## Supplementary Dataset 1 for "GOntact: using chromatin contacts to infer target genes and Gene Ontology enrichments for *cis*-regulatory elements": GOntact_element_annotation.txt (part 340 of 1191)

ElementID	Chr	Start	End	GeneID	GeneType	MajorIsoform	TSSPosition	DistanceElementTSS	AssociationEvidence
chr17:29379761-29379912	17	29379762	29379912	ENSG00000168792	protein_coding	ENST00000307201	29567037	187200.000000	proximity ENSG00000168792:28567037-30567037
chr17:29379761-29379912	17	29379762	29379912	ENSG00000173065	protein_coding	ENST00000919310	28842574	537263.000000	proximity ENSG00000173065:27842574-29842574
chr17:29379761-29379912	17	29379762	29379912	ENSG00000176927	protein_coding	ENST00000394835	29941634	561797.000000	proximity ENSG00000176927:28941634-30941634
chr17:29379761-29379912	17	29379762	29379912	ENSG00000179761	protein_coding	ENST00000851649	29042797	337040.000000	proximity ENSG00000179761:28042797-30042797
chr17:29379761-29379912	17	29379762	29379912	ENSG00000182271	protein_coding	ENST00000854986	30334098	954261.000000	proximity ENSG00000182271:29334098-31334098
chr17:29379761-29379912	17	29379762	29379912	ENSG00000196535	protein_coding	ENST00000927983	29180453	199384.000000	proximity ENSG00000196535:28180453-30180453
chr17:29379761-29379912	17	29379762	29379912	ENSG00000198242	protein_coding	ENST00000422514	28719985	659852.000000	proximity ENSG00000198242:27719985-29719985
chr17:29379761-29379912	17	29379762	29379912	ENSG00000198720	protein_coding	ENST00000930025	29593160	213323.000000	proximity ENSG00000198720:28593160-30593160
chr17:29379761-29379912	17	29379762	29379912	ENSG00000258472	protein_coding	ENST00000531839	28614185	765652.000000	proximity ENSG00000258472:27614185-29614185
chr17:29383841-29383992	17	29383842	29383992	ENSG00000007202	protein_coding	ENST00000939120	28645176	738741.000000	proximity ENSG00000007202:27645176-29645176
chr17:29383841-29383992	17	29383842	29383992	ENSG00000007216	protein_coding	ENST00000444914	28473293	910624.000000	proximity ENSG00000007216:27473293-29473293
chr17:29383841-29383992	17	29383842	29383992	ENSG00000063015	protein_coding	ENST00000360295	29006145	377772.000000	proximity ENSG00000063015:28006145-30006145
chr17:29383841-29383992	17	29383842	29383992	ENSG00000076351	protein_coding	ENST00000612814	28406212	977705.000000	proximity ENSG00000076351:27406212-29406212
chr17:29383841-29383992	17	29383842	29383992	ENSG00000076382	protein_coding	ENST00000321765	28599025	784892.000000	proximity ENSG00000076382:27599025-29599025
chr17:29383841-29383992	17	29383842	29383992	ENSG00000076604	protein_coding	ENST00000262395	28744011	639906.000000	proximity ENSG00000076604:27744011-29744011
chr17:29383841-29383992	17	29383842	29383992	ENSG00000087111	protein_coding	ENST00000395346	28571536	812381.000000	proximity ENSG00000087111:27571536-29571536
chr17:29383841-29383992	17	29383842	29383992	ENSG00000108255	protein_coding	ENST00000225387	29246859	137058.000000	proximity ENSG00000108255:28246859-30246859
chr17:29383841-29383992	17	29383842	29383992	ENSG00000108256	protein_coding	ENST00000225388	29294148	89769.000000	proximity ENSG00000108256:28294148-30294148
chr17:29383841-29383992	17	29383842	29383992	ENSG00000108262	protein_coding	ENST00000923339	29589625	205708.000000	proximity ENSG00000108262:28589625-30589625
chr17:29383841-29383992	17	29383842	29383992	ENSG00000108576	protein_coding	ENST00000261707	30235968	852051.000000	proximity ENSG00000108576:29235968-31235968
chr17:29383841-29383992	17	29383842	29383992	ENSG00000108578	protein_coding	ENST00000935069	30291999	908082.000000	proximity ENSG00000108578:29291999-31291999
chr17:29383841-29383992	17	29383842	29383992	ENSG00000108582	protein_coding	ENST00000225719	30378927	995010.000000	proximity ENSG00000108582:29378927-31378927
chr17:29383841-29383992	17	29383842	29383992	ENSG00000109101	protein_coding	ENST00000577936	28506243	877674.000000	proximity ENSG00000109101:27506243-29506243
chr17:29383841-29383992	17	29383842	29383992	ENSG00000109103	protein_coding	ENST00000484980	28551802	832115.000000	proximity ENSG00000109103:27551802-29551802
chr17:29383841-29383992	17	29383842	29383992	ENSG00000109107	protein_coding	ENST00000949879	28576864	807053.000000	proximity ENSG00000109107:27576864-29576864
chr17:29383841-29383992	17	29383842	29383992	ENSG00000109111	protein_coding	ENST00000868880	28661929	721988.000000	proximity ENSG00000109111:27661929-29661929
chr17:29383841-29383992	17	29383842	29383992	ENSG00000109113	protein_coding	ENST00000959029	28717901	666016.000000	proximity ENSG00000109113:27717901-29717901
chr17:29383841-29383992	17	29383842	29383992	ENSG00000109118	protein_coding	ENST00000577226	28951307	432610.000000	proximity ENSG00000109118:27951307-29951307
chr17:29383841-29383992	17	29383842	29383992	ENSG00000126653	protein_coding	ENST00000247026	30116816	732899.000000	proximity ENSG00000126653:29116816-31116816
chr17:29383841-29383992	17	29383842	29383992	ENSG00000132581	protein_coding	ENST00000247020	28661906	722011.000000	proximity ENSG00000132581:27661906-29661906
chr17:29383841-29383992	17	29383842	29383992	ENSG00000132589	protein_coding	ENST00000912298	28897702	486215.000000	proximity ENSG00000132589:27897702-29897702
chr17:29383841-29383992	17	29383842	29383992	ENSG00000132591	protein_coding	ENST00000878946	28855009	528908.000000	proximity ENSG00000132591:27855009-29855009
chr17:29383841-29383992	17	29383842	29383992	ENSG00000141298	protein_coding	ENST00000540801	29930228	546311.000000	proximity ENSG00000141298:28930228-30930228
chr17:29383841-29383992	17	29383842	29383992	ENSG00000160551	protein_coding	ENST00000261716	29390363	6446.000000	proximity ENSG00000160551:28390363-30390363
chr17:29383841-29383992	17	29383842	29383992	ENSG00000160602	protein_coding	ENST00000268766	28728788	655129.000000	proximity ENSG00000160602:27728788-29728788
chr17:29383841-29383992	17	29383842	29383992	ENSG00000160606	protein_coding	ENST00000292090	28726233	657684.000000	proximity ENSG00000160606:27726233-29726233
chr17:29383841-29383992	17	29383842	29383992	ENSG00000167524	protein_coding	ENST00000301037	28614185	769732.000000	proximity ENSG00000167524:27614185-29614185
chr17:29383841-29383992	17	29383842	29383992	ENSG00000167525	protein_coding	ENST00000682792	28711888	672029.000000	proximity ENSG00000167525:27711888-29711888
chr17:29383841-29383992	17	29383842	29383992	ENSG00000167536	protein_coding	ENST00000394901	28903071	480846.000000	proximity ENSG00000167536:27903071-29903071
chr17:29383841-29383992	17	29383842	29383992	ENSG00000167543	protein_coding	ENST00000905153	29568576	184659.000000	proximity ENSG00000167543:28568576-30568576
chr17:29383841-29383992	17	29383842	29383992	ENSG00000167549	protein_coding	ENST00000892807	29622923	239006.000000	proximity ENSG00000167549:28622923-30622923
chr17:29383841-29383992	17	29383842	29383992	ENSG00000168792	protein_coding	ENST00000307201	29567037	183120.000000	proximity ENSG00000168792:28567037-30567037
chr17:29383841-29383992	17	29383842	29383992	ENSG00000173065	protein_coding	ENST00000919310	28842574	541343.000000	proximity ENSG00000173065:27842574-29842574
chr17:29383841-29383992	17	29383842	29383992	ENSG00000176927	protein_coding	ENST00000394835	29941634	557717.000000	proximity ENSG00000176927:28941634-30941634
chr17:29383841-29383992	17	29383842	29383992	ENSG00000179761	protein_coding	ENST00000851649	29042797	341120.000000	proximity ENSG00000179761:28042797-30042797
chr17:29383841-29383992	17	29383842	29383992	ENSG00000182271	protein_coding	ENST00000854986	30334098	950181.000000	proximity ENSG00000182271:29334098-31334098
chr17:29383841-29383992	17	29383842	29383992	ENSG00000196535	protein_coding	ENST00000927983	29180453	203464.000000	proximity ENSG00000196535:28180453-30180453
chr17:29383841-29383992	17	29383842	29383992	ENSG00000198242	protein_coding	ENST00000422514	28719985	663932.000000	proximity ENSG00000198242:27719985-29719985
chr17:29383841-29383992	17	29383842	29383992	ENSG00000198720	protein_coding	ENST00000930025	29593160	209243.000000	proximity ENSG00000198720:28593160-30593160
chr17:29383841-29383992	17	29383842	29383992	ENSG00000258472	protein_coding	ENST00000531839	28614185	769732.000000	proximity ENSG00000258472:27614185-29614185
chr17:29385061-29385212	17	29385062	29385212	ENSG00000007202	protein_coding	ENST00000939120	28645176	739961.000000	proximity ENSG00000007202:27645176-29645176
chr17:29385061-29385212	17	29385062	29385212	ENSG00000007216	protein_coding	ENST00000444914	28473293	911844.000000	proximity ENSG00000007216:27473293-29473293
chr17:29385061-29385212	17	29385062	29385212	ENSG00000063015	protein_coding	ENST00000360295	29006145	378992.000000	proximity ENSG00000063015:28006145-30006145
chr17:29385061-29385212	17	29385062	29385212	ENSG00000076351	protein_coding	ENST00000612814	28406212	978925.000000	proximity ENSG00000076351:27406212-29406212
chr17:29385061-29385212	17	29385062	29385212	ENSG00000076382	protein_coding	ENST00000321765	28599025	786112.000000	proximity ENSG00000076382:27599025-29599025
chr17:29385061-29385212	17	29385062	29385212	ENSG00000076604	protein_coding	ENST00000262395	28744011	641126.000000	proximity ENSG00000076604:27744011-29744011
chr17:29385061-29385212	17	29385062	29385212	ENSG00000087111	protein_coding	ENST00000395346	28571536	813601.000000	proximity ENSG00000087111:27571536-29571536
chr17:29385061-29385212	17	29385062	29385212	ENSG00000108255	protein_coding	ENST00000225387	29246859	138278.000000	proximity ENSG00000108255:28246859-30246859
chr17:29385061-29385212	17	29385062	29385212	ENSG00000108256	protein_coding	ENST00000225388	29294148	90989.000000	proximity ENSG00000108256:28294148-30294148
chr17:29385061-29385212	17	29385062	29385212	ENSG00000108262	protein_coding	ENST00000923339	29589625	204488.000000	proximity ENSG00000108262:28589625-30589625
chr17:29385061-29385212	17	29385062	29385212	ENSG00000108576	protein_coding	ENST00000261707	30235968	850831.000000	proximity ENSG00000108576:29235968-31235968
chr17:29385061-29385212	17	29385062	29385212	ENSG00000108578	protein_coding	ENST00000935069	30291999	906862.000000	proximity ENSG00000108578:29291999-31291999
chr17:29385061-29385212	17	29385062	29385212	ENSG00000108582	protein_coding	ENST00000225719	30378927	993790.000000	proximity ENSG00000108582:29378927-31378927
chr17:29385061-29385212	17	29385062	29385212	ENSG00000109101	protein_coding	ENST00000577936	28506243	878894.000000	proximity ENSG00000109101:27506243-29506243
chr17:29385061-29385212	17	29385062	29385212	ENSG00000109103	protein_coding	ENST00000484980	28551802	833335.000000	proximity ENSG00000109103:27551802-29551802
chr17:29385061-29385212	17	29385062	29385212	ENSG00000109107	protein_coding	ENST00000949879	28576864	808273.000000	proximity ENSG00000109107:27576864-29576864
chr17:29385061-29385212	17	29385062	29385212	ENSG00000109111	protein_coding	ENST00000868880	28661929	723208.000000	proximity ENSG00000109111:27661929-29661929
chr17:29385061-29385212	17	29385062	29385212	ENSG00000109113	protein_coding	ENST00000959029	28717901	667236.000000	proximity ENSG00000109113:27717901-29717901
chr17:29385061-29385212	17	29385062	29385212	ENSG00000109118	protein_coding	ENST00000577226	28951307	433830.000000	proximity ENSG00000109118:27951307-29951307
chr17:29385061-29385212	17	29385062	29385212	ENSG00000126653	protein_coding	ENST00000247026	30116816	731679.000000	proximity ENSG00000126653:29116816-31116816
chr17:29385061-29385212	17	29385062	29385212	ENSG00000132581	protein_coding	ENST00000247020	28661906	723231.000000	proximity ENSG00000132581:27661906-29661906
chr17:29385061-29385212	17	29385062	29385212	ENSG00000132589	protein_coding	ENST00000912298	28897702	487435.000000	proximity ENSG00000132589:27897702-29897702
chr17:29385061-29385212	17	29385062	29385212	ENSG00000132591	protein_coding	ENST00000878946	28855009	530128.000000	proximity ENSG00000132591:27855009-29855009
chr17:29385061-29385212	17	29385062	29385212	ENSG00000141298	protein_coding	ENST00000540801	29930228	545091.000000	proximity ENSG00000141298:28930228-30930228
chr17:29385061-29385212	17	29385062	29385212	ENSG00000160551	protein_coding	ENST00000261716	29390363	5226.000000	proximity ENSG00000160551:28390363-30390363
chr17:29385061-29385212	17	29385062	29385212	ENSG00000160602	protein_coding	ENST00000268766	28728788	656349.000000	proximity ENSG00000160602:27728788-29728788
chr17:29385061-29385212	17	29385062	29385212	ENSG00000160606	protein_coding	ENST00000292090	28726233	658904.000000	proximity ENSG00000160606:27726233-29726233
chr17:29385061-29385212	17	29385062	29385212	ENSG00000167524	protein_coding	ENST00000301037	28614185	770952.000000	proximity ENSG00000167524:27614185-29614185
chr17:29385061-29385212	17	29385062	29385212	ENSG00000167525	protein_coding	ENST00000682792	28711888	673249.000000	proximity ENSG00000167525:27711888-29711888
chr17:29385061-29385212	17	29385062	29385212	ENSG00000167536	protein_coding	ENST00000394901	28903071	482066.000000	proximity ENSG00000167536:27903071-29903071
chr17:29385061-29385212	17	29385062	29385212	ENSG00000167543	protein_coding	ENST00000905153	29568576	183439.000000	proximity ENSG00000167543:28568576-30568576
chr17:29385061-29385212	17	29385062	29385212	ENSG00000167549	protein_coding	ENST00000892807	29622923	237786.000000	proximity ENSG00000167549:28622923-30622923
chr17:29385061-29385212	17	29385062	29385212	ENSG00000168792	protein_coding	ENST00000307201	29567037	181900.000000	proximity ENSG00000168792:28567037-30567037
chr17:29385061-29385212	17	29385062	29385212	ENSG00000173065	protein_coding	ENST00000919310	28842574	542563.000000	proximity ENSG00000173065:27842574-29842574
chr17:29385061-29385212	17	29385062	29385212	ENSG00000176927	protein_coding	ENST00000394835	29941634	556497.000000	proximity ENSG00000176927:28941634-30941634
chr17:29385061-29385212	17	29385062	29385212	ENSG00000179761	protein_coding	ENST00000851649	29042797	342340.000000	proximity ENSG00000179761:28042797-30042797
chr17:29385061-29385212	17	29385062	29385212	ENSG00000182271	protein_coding	ENST00000854986	30334098	948961.000000	proximity ENSG00000182271:29334098-31334098
chr17:29385061-29385212	17	29385062	29385212	ENSG00000196535	protein_coding	ENST00000927983	29180453	204684.000000	proximity ENSG00000196535:28180453-30180453
chr17:29385061-29385212	17	29385062	29385212	ENSG00000198242	protein_coding	ENST00000422514	28719985	665152.000000	proximity ENSG00000198242:27719985-29719985
chr17:29385061-29385212	17	29385062	29385212	ENSG00000198720	protein_coding	ENST00000930025	29593160	208023.000000	proximity ENSG00000198720:28593160-30593160
chr17:29385061-29385212	17	29385062	29385212	ENSG00000258472	protein_coding	ENST00000531839	28614185	770952.000000	proximity ENSG00000258472:27614185-29614185
chr17:29389906-29390057	17	29389907	29390057	ENSG00000007202	protein_coding	ENST00000939120	28645176	744806.000000	proximity ENSG00000007202:27645176-29645176
chr17:29389906-29390057	17	29389907	29390057	ENSG00000007216	protein_coding	ENST00000444914	28473293	916689.000000	proximity ENSG00000007216:27473293-29473293
chr17:29389906-29390057	17	29389907	29390057	ENSG00000063015	protein_coding	ENST00000360295	29006145	383837.000000	proximity ENSG00000063015:28006145-30006145
chr17:29389906-29390057	17	29389907	29390057	ENSG00000076351	protein_coding	ENST00000612814	28406212	983770.000000	proximity ENSG00000076351:27406212-29406212
chr17:29389906-29390057	17	29389907	29390057	ENSG00000076382	protein_coding	ENST00000321765	28599025	790957.000000	proximity ENSG00000076382:27599025-29599025
chr17:29389906-29390057	17	29389907	29390057	ENSG00000076604	protein_coding	ENST00000262395	28744011	645971.000000	proximity ENSG00000076604:27744011-29744011
chr17:29389906-29390057	17	29389907	29390057	ENSG00000087111	protein_coding	ENST00000395346	28571536	818446.000000	proximity ENSG00000087111:27571536-29571536
chr17:29389906-29390057	17	29389907	29390057	ENSG00000108255	protein_coding	ENST00000225387	29246859	143123.000000	proximity ENSG00000108255:28246859-30246859
chr17:29389906-29390057	17	29389907	29390057	ENSG00000108256	protein_coding	ENST00000225388	29294148	95834.000000	proximity ENSG00000108256:28294148-30294148
chr17:29389906-29390057	17	29389907	29390057	ENSG00000108262	protein_coding	ENST00000923339	29589625	199643.000000	proximity ENSG00000108262:28589625-30589625
chr17:29389906-29390057	17	29389907	29390057	ENSG00000108576	protein_coding	ENST00000261707	30235968	845986.000000	proximity ENSG00000108576:29235968-31235968
chr17:29389906-29390057	17	29389907	29390057	ENSG00000108578	protein_coding	ENST00000935069	30291999	902017.000000	proximity ENSG00000108578:29291999-31291999
chr17:29389906-29390057	17	29389907	29390057	ENSG00000108582	protein_coding	ENST00000225719	30378927	988945.000000	proximity ENSG00000108582:29378927-31378927
chr17:29389906-29390057	17	29389907	29390057	ENSG00000109101	protein_coding	ENST00000577936	28506243	883739.000000	proximity ENSG00000109101:27506243-29506243
chr17:29389906-29390057	17	29389907	29390057	ENSG00000109103	protein_coding	ENST00000484980	28551802	838180.000000	proximity ENSG00000109103:27551802-29551802
chr17:29389906-29390057	17	29389907	29390057	ENSG00000109107	protein_coding	ENST00000949879	28576864	813118.000000	proximity ENSG00000109107:27576864-29576864
chr17:29389906-29390057	17	29389907	29390057	ENSG00000109111	protein_coding	ENST00000868880	28661929	728053.000000	proximity ENSG00000109111:27661929-29661929
chr17:29389906-29390057	17	29389907	29390057	ENSG00000109113	protein_coding	ENST00000959029	28717901	672081.000000	proximity ENSG00000109113:27717901-29717901
chr17:29389906-29390057	17	29389907	29390057	ENSG00000109118	protein_coding	ENST00000577226	28951307	438675.000000	proximity ENSG00000109118:27951307-29951307
chr17:29389906-29390057	17	29389907	29390057	ENSG00000126653	protein_coding	ENST00000247026	30116816	726834.000000	proximity ENSG00000126653:29116816-31116816
chr17:29389906-29390057	17	29389907	29390057	ENSG00000132581	protein_coding	ENST00000247020	28661906	728076.000000	proximity ENSG00000132581:27661906-29661906
chr17:29389906-29390057	17	29389907	29390057	ENSG00000132589	protein_coding	ENST00000912298	28897702	492280.000000	proximity ENSG00000132589:27897702-29897702
chr17:29389906-29390057	17	29389907	29390057	ENSG00000132591	protein_coding	ENST00000878946	28855009	534973.000000	proximity ENSG00000132591:27855009-29855009
chr17:29389906-29390057	17	29389907	29390057	ENSG00000141298	protein_coding	ENST00000540801	29930228	540246.000000	proximity ENSG00000141298:28930228-30930228
chr17:29389906-29390057	17	29389907	29390057	ENSG00000160551	protein_coding	ENST00000261716	29390363	381.000000	proximity ENSG00000160551:28390363-30390363
chr17:29389906-29390057	17	29389907	29390057	ENSG00000160602	protein_coding	ENST00000268766	28728788	661194.000000	proximity ENSG00000160602:27728788-29728788
chr17:29389906-29390057	17	29389907	29390057	ENSG00000160606	protein_coding	ENST00000292090	28726233	663749.000000	proximity ENSG00000160606:27726233-29726233
chr17:29389906-29390057	17	29389907	29390057	ENSG00000167524	protein_coding	ENST00000301037	28614185	775797.000000	proximity ENSG00000167524:27614185-29614185
chr17:29389906-29390057	17	29389907	29390057	ENSG00000167525	protein_coding	ENST00000682792	28711888	678094.000000	proximity ENSG00000167525:27711888-29711888
chr17:29389906-29390057	17	29389907	29390057	ENSG00000167536	protein_coding	ENST00000394901	28903071	486911.000000	proximity ENSG00000167536:27903071-29903071
chr17:29389906-29390057	17	29389907	29390057	ENSG00000167543	protein_coding	ENST00000905153	29568576	178594.000000	proximity ENSG00000167543:28568576-30568576
chr17:29389906-29390057	17	29389907	29390057	ENSG00000167549	protein_coding	ENST00000892807	29622923	232941.000000	proximity ENSG00000167549:28622923-30622923
chr17:29389906-29390057	17	29389907	29390057	ENSG00000168792	protein_coding	ENST00000307201	29567037	177055.000000	proximity ENSG00000168792:28567037-30567037
chr17:29389906-29390057	17	29389907	29390057	ENSG00000173065	protein_coding	ENST00000919310	28842574	547408.000000	proximity ENSG00000173065:27842574-29842574
chr17:29389906-29390057	17	29389907	29390057	ENSG00000176927	protein_coding	ENST00000394835	29941634	551652.000000	proximity ENSG00000176927:28941634-30941634
chr17:29389906-29390057	17	29389907	29390057	ENSG00000179761	protein_coding	ENST00000851649	29042797	347185.000000	proximity ENSG00000179761:28042797-30042797
chr17:29389906-29390057	17	29389907	29390057	ENSG00000182271	protein_coding	ENST00000854986	30334098	944116.000000	proximity ENSG00000182271:29334098-31334098
chr17:29389906-29390057	17	29389907	29390057	ENSG00000196535	protein_coding	ENST00000927983	29180453	209529.000000	proximity ENSG00000196535:28180453-30180453
chr17:29389906-29390057	17	29389907	29390057	ENSG00000198242	protein_coding	ENST00000422514	28719985	669997.000000	proximity ENSG00000198242:27719985-29719985
chr17:29389906-29390057	17	29389907	29390057	ENSG00000198720	protein_coding	ENST00000930025	29593160	203178.000000	proximity ENSG00000198720:28593160-30593160
chr17:29389906-29390057	17	29389907	29390057	ENSG00000258472	protein_coding	ENST00000531839	28614185	775797.000000	proximity ENSG00000258472:27614185-29614185
chr17:29390481-29390632	17	29390482	29390632	ENSG00000007202	protein_coding	ENST00000939120	28645176	745381.000000	proximity ENSG00000007202:27645176-29645176
chr17:29390481-29390632	17	29390482	29390632	ENSG00000007216	protein_coding	ENST00000444914	28473293	917264.000000	proximity ENSG00000007216:27473293-29473293
chr17:29390481-29390632	17	29390482	29390632	ENSG00000063015	protein_coding	ENST00000360295	29006145	384412.000000	proximity ENSG00000063015:28006145-30006145
chr17:29390481-29390632	17	29390482	29390632	ENSG00000076351	protein_coding	ENST00000612814	28406212	984345.000000	proximity ENSG00000076351:27406212-29406212
chr17:29390481-29390632	17	29390482	29390632	ENSG00000076382	protein_coding	ENST00000321765	28599025	791532.000000	proximity ENSG00000076382:27599025-29599025
chr17:29390481-29390632	17	29390482	29390632	ENSG00000076604	protein_coding	ENST00000262395	28744011	646546.000000	proximity ENSG00000076604:27744011-29744011
chr17:29390481-29390632	17	29390482	29390632	ENSG00000087111	protein_coding	ENST00000395346	28571536	819021.000000	proximity ENSG00000087111:27571536-29571536
chr17:29390481-29390632	17	29390482	29390632	ENSG00000108255	protein_coding	ENST00000225387	29246859	143698.000000	proximity ENSG00000108255:28246859-30246859
chr17:29390481-29390632	17	29390482	29390632	ENSG00000108256	protein_coding	ENST00000225388	29294148	96409.000000	proximity ENSG00000108256:28294148-30294148
chr17:29390481-29390632	17	29390482	29390632	ENSG00000108262	protein_coding	ENST00000923339	29589625	199068.000000	proximity ENSG00000108262:28589625-30589625
chr17:29390481-29390632	17	29390482	29390632	ENSG00000108576	protein_coding	ENST00000261707	30235968	845411.000000	proximity ENSG00000108576:29235968-31235968
chr17:29390481-29390632	17	29390482	29390632	ENSG00000108578	protein_coding	ENST00000935069	30291999	901442.000000	proximity ENSG00000108578:29291999-31291999
chr17:29390481-29390632	17	29390482	29390632	ENSG00000108582	protein_coding	ENST00000225719	30378927	988370.000000	proximity ENSG00000108582:29378927-31378927
chr17:29390481-29390632	17	29390482	29390632	ENSG00000109101	protein_coding	ENST00000577936	28506243	884314.000000	proximity ENSG00000109101:27506243-29506243
chr17:29390481-29390632	17	29390482	29390632	ENSG00000109103	protein_coding	ENST00000484980	28551802	838755.000000	proximity ENSG00000109103:27551802-29551802
chr17:29390481-29390632	17	29390482	29390632	ENSG00000109107	protein_coding	ENST00000949879	28576864	813693.000000	proximity ENSG00000109107:27576864-29576864
chr17:29390481-29390632	17	29390482	29390632	ENSG00000109111	protein_coding	ENST00000868880	28661929	728628.000000	proximity ENSG00000109111:27661929-29661929
chr17:29390481-29390632	17	29390482	29390632	ENSG00000109113	protein_coding	ENST00000959029	28717901	672656.000000	proximity ENSG00000109113:27717901-29717901
chr17:29390481-29390632	17	29390482	29390632	ENSG00000109118	protein_coding	ENST00000577226	28951307	439250.000000	proximity ENSG00000109118:27951307-29951307
chr17:29390481-29390632	17	29390482	29390632	ENSG00000126653	protein_coding	ENST00000247026	30116816	726259.000000	proximity ENSG00000126653:29116816-31116816
chr17:29390481-29390632	17	29390482	29390632	ENSG00000132581	protein_coding	ENST00000247020	28661906	728651.000000	proximity ENSG00000132581:27661906-29661906
chr17:29390481-29390632	17	29390482	29390632	ENSG00000132589	protein_coding	ENST00000912298	28897702	492855.000000	proximity ENSG00000132589:27897702-29897702
chr17:29390481-29390632	17	29390482	29390632	ENSG00000132591	protein_coding	ENST00000878946	28855009	535548.000000	proximity ENSG00000132591:27855009-29855009
chr17:29390481-29390632	17	29390482	29390632	ENSG00000141298	protein_coding	ENST00000540801	29930228	539671.000000	proximity ENSG00000141298:28930228-30930228
chr17:29390481-29390632	17	29390482	29390632	ENSG00000160551	protein_coding	ENST00000261716	29390363	194.000000	proximity ENSG00000160551:28390363-30390363
chr17:29390481-29390632	17	29390482	29390632	ENSG00000160602	protein_coding	ENST00000268766	28728788	661769.000000	proximity ENSG00000160602:27728788-29728788
chr17:29390481-29390632	17	29390482	29390632	ENSG00000160606	protein_coding	ENST00000292090	28726233	664324.000000	proximity ENSG00000160606:27726233-29726233
chr17:29390481-29390632	17	29390482	29390632	ENSG00000167524	protein_coding	ENST00000301037	28614185	776372.000000	proximity ENSG00000167524:27614185-29614185
chr17:29390481-29390632	17	29390482	29390632	ENSG00000167525	protein_coding	ENST00000682792	28711888	678669.000000	proximity ENSG00000167525:27711888-29711888
chr17:29390481-29390632	17	29390482	29390632	ENSG00000167536	protein_coding	ENST00000394901	28903071	487486.000000	proximity ENSG00000167536:27903071-29903071
chr17:29390481-29390632	17	29390482	29390632	ENSG00000167543	protein_coding	ENST00000905153	29568576	178019.000000	proximity ENSG00000167543:28568576-30568576
chr17:29390481-29390632	17	29390482	29390632	ENSG00000167549	protein_coding	ENST00000892807	29622923	232366.000000	proximity ENSG00000167549:28622923-30622923
chr17:29390481-29390632	17	29390482	29390632	ENSG00000168792	protein_coding	ENST00000307201	29567037	176480.000000	proximity ENSG00000168792:28567037-30567037
chr17:29390481-29390632	17	29390482	29390632	ENSG00000173065	protein_coding	ENST00000919310	28842574	547983.000000	proximity ENSG00000173065:27842574-29842574
chr17:29390481-29390632	17	29390482	29390632	ENSG00000176927	protein_coding	ENST00000394835	29941634	551077.000000	proximity ENSG00000176927:28941634-30941634
chr17:29390481-29390632	17	29390482	29390632	ENSG00000179761	protein_coding	ENST00000851649	29042797	347760.000000	proximity ENSG00000179761:28042797-30042797
chr17:29390481-29390632	17	29390482	29390632	ENSG00000182271	protein_coding	ENST00000854986	30334098	943541.000000	proximity ENSG00000182271:29334098-31334098
chr17:29390481-29390632	17	29390482	29390632	ENSG00000196535	protein_coding	ENST00000927983	29180453	210104.000000	proximity ENSG00000196535:28180453-30180453
chr17:29390481-29390632	17	29390482	29390632	ENSG00000198242	protein_coding	ENST00000422514	28719985	670572.000000	proximity ENSG00000198242:27719985-29719985
chr17:29390481-29390632	17	29390482	29390632	ENSG00000198720	protein_coding	ENST00000930025	29593160	202603.000000	proximity ENSG00000198720:28593160-30593160
chr17:29390481-29390632	17	29390482	29390632	ENSG00000258472	protein_coding	ENST00000531839	28614185	776372.000000	proximity ENSG00000258472:27614185-29614185
chr17:29391266-29391417	17	29391267	29391417	ENSG00000007202	protein_coding	ENST00000939120	28645176	746166.000000	proximity ENSG00000007202:27645176-29645176
chr17:29391266-29391417	17	29391267	29391417	ENSG00000007216	protein_coding	ENST00000444914	28473293	918049.000000	proximity ENSG00000007216:27473293-29473293
chr17:29391266-29391417	17	29391267	29391417	ENSG00000063015	protein_coding	ENST00000360295	29006145	385197.000000	proximity ENSG00000063015:28006145-30006145
chr17:29391266-29391417	17	29391267	29391417	ENSG00000076351	protein_coding	ENST00000612814	28406212	985130.000000	proximity ENSG00000076351:27406212-29406212
chr17:29391266-29391417	17	29391267	29391417	ENSG00000076382	protein_coding	ENST00000321765	28599025	792317.000000	proximity ENSG00000076382:27599025-29599025
chr17:29391266-29391417	17	29391267	29391417	ENSG00000076604	protein_coding	ENST00000262395	28744011	647331.000000	proximity ENSG00000076604:27744011-29744011
chr17:29391266-29391417	17	29391267	29391417	ENSG00000087111	protein_coding	ENST00000395346	28571536	819806.000000	proximity ENSG00000087111:27571536-29571536
chr17:29391266-29391417	17	29391267	29391417	ENSG00000108255	protein_coding	ENST00000225387	29246859	144483.000000	proximity ENSG00000108255:28246859-30246859
chr17:29391266-29391417	17	29391267	29391417	ENSG00000108256	protein_coding	ENST00000225388	29294148	97194.000000	proximity ENSG00000108256:28294148-30294148
chr17:29391266-29391417	17	29391267	29391417	ENSG00000108262	protein_coding	ENST00000923339	29589625	198283.000000	proximity ENSG00000108262:28589625-30589625
chr17:29391266-29391417	17	29391267	29391417	ENSG00000108576	protein_coding	ENST00000261707	30235968	844626.000000	proximity ENSG00000108576:29235968-31235968
chr17:29391266-29391417	17	29391267	29391417	ENSG00000108578	protein_coding	ENST00000935069	30291999	900657.000000	proximity ENSG00000108578:29291999-31291999
chr17:29391266-29391417	17	29391267	29391417	ENSG00000108582	protein_coding	ENST00000225719	30378927	987585.000000	proximity ENSG00000108582:29378927-31378927
chr17:29391266-29391417	17	29391267	29391417	ENSG00000109101	protein_coding	ENST00000577936	28506243	885099.000000	proximity ENSG00000109101:27506243-29506243
chr17:29391266-29391417	17	29391267	29391417	ENSG00000109103	protein_coding	ENST00000484980	28551802	839540.000000	proximity ENSG00000109103:27551802-29551802
chr17:29391266-29391417	17	29391267	29391417	ENSG00000109107	protein_coding	ENST00000949879	28576864	814478.000000	proximity ENSG00000109107:27576864-29576864
chr17:29391266-29391417	17	29391267	29391417	ENSG00000109111	protein_coding	ENST00000868880	28661929	729413.000000	proximity ENSG00000109111:27661929-29661929
chr17:29391266-29391417	17	29391267	29391417	ENSG00000109113	protein_coding	ENST00000959029	28717901	673441.000000	proximity ENSG00000109113:27717901-29717901
chr17:29391266-29391417	17	29391267	29391417	ENSG00000109118	protein_coding	ENST00000577226	28951307	440035.000000	proximity ENSG00000109118:27951307-29951307
chr17:29391266-29391417	17	29391267	29391417	ENSG00000126653	protein_coding	ENST00000247026	30116816	725474.000000	proximity ENSG00000126653:29116816-31116816
chr17:29391266-29391417	17	29391267	29391417	ENSG00000132581	protein_coding	ENST00000247020	28661906	729436.000000	proximity ENSG00000132581:27661906-29661906
chr17:29391266-29391417	17	29391267	29391417	ENSG00000132589	protein_coding	ENST00000912298	28897702	493640.000000	proximity ENSG00000132589:27897702-29897702
chr17:29391266-29391417	17	29391267	29391417	ENSG00000132591	protein_coding	ENST00000878946	28855009	536333.000000	proximity ENSG00000132591:27855009-29855009
chr17:29391266-29391417	17	29391267	29391417	ENSG00000141298	protein_coding	ENST00000540801	29930228	538886.000000	proximity ENSG00000141298:28930228-30930228
chr17:29391266-29391417	17	29391267	29391417	ENSG00000160551	protein_coding	ENST00000261716	29390363	979.000000	proximity ENSG00000160551:28390363-30390363
chr17:29391266-29391417	17	29391267	29391417	ENSG00000160602	protein_coding	ENST00000268766	28728788	662554.000000	proximity ENSG00000160602:27728788-29728788
chr17:29391266-29391417	17	29391267	29391417	ENSG00000160606	protein_coding	ENST00000292090	28726233	665109.000000	proximity ENSG00000160606:27726233-29726233
chr17:29391266-29391417	17	29391267	29391417	ENSG00000167524	protein_coding	ENST00000301037	28614185	777157.000000	proximity ENSG00000167524:27614185-29614185
chr17:29391266-29391417	17	29391267	29391417	ENSG00000167525	protein_coding	ENST00000682792	28711888	679454.000000	proximity ENSG00000167525:27711888-29711888
chr17:29391266-29391417	17	29391267	29391417	ENSG00000167536	protein_coding	ENST00000394901	28903071	488271.000000	proximity ENSG00000167536:27903071-29903071
chr17:29391266-29391417	17	29391267	29391417	ENSG00000167543	protein_coding	ENST00000905153	29568576	177234.000000	proximity ENSG00000167543:28568576-30568576
chr17:29391266-29391417	17	29391267	29391417	ENSG00000167549	protein_coding	ENST00000892807	29622923	231581.000000	proximity ENSG00000167549:28622923-30622923
chr17:29391266-29391417	17	29391267	29391417	ENSG00000168792	protein_coding	ENST00000307201	29567037	175695.000000	proximity ENSG00000168792:28567037-30567037
chr17:29391266-29391417	17	29391267	29391417	ENSG00000173065	protein_coding	ENST00000919310	28842574	548768.000000	proximity ENSG00000173065:27842574-29842574
chr17:29391266-29391417	17	29391267	29391417	ENSG00000176927	protein_coding	ENST00000394835	29941634	550292.000000	proximity ENSG00000176927:28941634-30941634
chr17:29391266-29391417	17	29391267	29391417	ENSG00000179761	protein_coding	ENST00000851649	29042797	348545.000000	proximity ENSG00000179761:28042797-30042797
chr17:29391266-29391417	17	29391267	29391417	ENSG00000182271	protein_coding	ENST00000854986	30334098	942756.000000	proximity ENSG00000182271:29334098-31334098
chr17:29391266-29391417	17	29391267	29391417	ENSG00000196535	protein_coding	ENST00000927983	29180453	210889.000000	proximity ENSG00000196535:28180453-30180453
chr17:29391266-29391417	17	29391267	29391417	ENSG00000198242	protein_coding	ENST00000422514	28719985	671357.000000	proximity ENSG00000198242:27719985-29719985
chr17:29391266-29391417	17	29391267	29391417	ENSG00000198720	protein_coding	ENST00000930025	29593160	201818.000000	proximity ENSG00000198720:28593160-30593160
chr17:29391266-29391417	17	29391267	29391417	ENSG00000258472	protein_coding	ENST00000531839	28614185	777157.000000	proximity ENSG00000258472:27614185-29614185
chr17:29393521-29393672	17	29393522	29393672	ENSG00000007202	protein_coding	ENST00000939120	28645176	748421.000000	proximity ENSG00000007202:27645176-29645176
chr17:29393521-29393672	17	29393522	29393672	ENSG00000007216	protein_coding	ENST00000444914	28473293	920304.000000	proximity ENSG00000007216:27473293-29473293
chr17:29393521-29393672	17	29393522	29393672	ENSG00000063015	protein_coding	ENST00000360295	29006145	387452.000000	proximity ENSG00000063015:28006145-30006145
chr17:29393521-29393672	17	29393522	29393672	ENSG00000076351	protein_coding	ENST00000612814	28406212	987385.000000	proximity ENSG00000076351:27406212-29406212
chr17:29393521-29393672	17	29393522	29393672	ENSG00000076382	protein_coding	ENST00000321765	28599025	794572.000000	proximity ENSG00000076382:27599025-29599025
chr17:29393521-29393672	17	29393522	29393672	ENSG00000076604	protein_coding	ENST00000262395	28744011	649586.000000	proximity ENSG00000076604:27744011-29744011
chr17:29393521-29393672	17	29393522	29393672	ENSG00000087111	protein_coding	ENST00000395346	28571536	822061.000000	proximity ENSG00000087111:27571536-29571536
chr17:29393521-29393672	17	29393522	29393672	ENSG00000108255	protein_coding	ENST00000225387	29246859	146738.000000	proximity ENSG00000108255:28246859-30246859
chr17:29393521-29393672	17	29393522	29393672	ENSG00000108256	protein_coding	ENST00000225388	29294148	99449.000000	proximity ENSG00000108256:28294148-30294148
chr17:29393521-29393672	17	29393522	29393672	ENSG00000108262	protein_coding	ENST00000923339	29589625	196028.000000	proximity ENSG00000108262:28589625-30589625
chr17:29393521-29393672	17	29393522	29393672	ENSG00000108576	protein_coding	ENST00000261707	30235968	842371.000000	proximity ENSG00000108576:29235968-31235968
chr17:29393521-29393672	17	29393522	29393672	ENSG00000108578	protein_coding	ENST00000935069	30291999	898402.000000	proximity ENSG00000108578:29291999-31291999
chr17:29393521-29393672	17	29393522	29393672	ENSG00000108582	protein_coding	ENST00000225719	30378927	985330.000000	proximity ENSG00000108582:29378927-31378927
chr17:29393521-29393672	17	29393522	29393672	ENSG00000109101	protein_coding	ENST00000577936	28506243	887354.000000	proximity ENSG00000109101:27506243-29506243
chr17:29393521-29393672	17	29393522	29393672	ENSG00000109103	protein_coding	ENST00000484980	28551802	841795.000000	proximity ENSG00000109103:27551802-29551802
chr17:29393521-29393672	17	29393522	29393672	ENSG00000109107	protein_coding	ENST00000949879	28576864	816733.000000	proximity ENSG00000109107:27576864-29576864
chr17:29393521-29393672	17	29393522	29393672	ENSG00000109111	protein_coding	ENST00000868880	28661929	731668.000000	proximity ENSG00000109111:27661929-29661929
chr17:29393521-29393672	17	29393522	29393672	ENSG00000109113	protein_coding	ENST00000959029	28717901	675696.000000	proximity ENSG00000109113:27717901-29717901
chr17:29393521-29393672	17	29393522	29393672	ENSG00000109118	protein_coding	ENST00000577226	28951307	442290.000000	proximity ENSG00000109118:27951307-29951307
chr17:29393521-29393672	17	29393522	29393672	ENSG00000126653	protein_coding	ENST00000247026	30116816	723219.000000	proximity ENSG00000126653:29116816-31116816
chr17:29393521-29393672	17	29393522	29393672	ENSG00000132581	protein_coding	ENST00000247020	28661906	731691.000000	proximity ENSG00000132581:27661906-29661906
chr17:29393521-29393672	17	29393522	29393672	ENSG00000132589	protein_coding	ENST00000912298	28897702	495895.000000	proximity ENSG00000132589:27897702-29897702
chr17:29393521-29393672	17	29393522	29393672	ENSG00000132591	protein_coding	ENST00000878946	28855009	538588.000000	proximity ENSG00000132591:27855009-29855009
chr17:29393521-29393672	17	29393522	29393672	ENSG00000141298	protein_coding	ENST00000540801	29930228	536631.000000	proximity ENSG00000141298:28930228-30930228
chr17:29393521-29393672	17	29393522	29393672	ENSG00000160551	protein_coding	ENST00000261716	29390363	3234.000000	proximity ENSG00000160551:28390363-30390363
chr17:29393521-29393672	17	29393522	29393672	ENSG00000160602	protein_coding	ENST00000268766	28728788	664809.000000	proximity ENSG00000160602:27728788-29728788
chr17:29393521-29393672	17	29393522	29393672	ENSG00000160606	protein_coding	ENST00000292090	28726233	667364.000000	proximity ENSG00000160606:27726233-29726233
chr17:29393521-29393672	17	29393522	29393672	ENSG00000167524	protein_coding	ENST00000301037	28614185	779412.000000	proximity ENSG00000167524:27614185-29614185
chr17:29393521-29393672	17	29393522	29393672	ENSG00000167525	protein_coding	ENST00000682792	28711888	681709.000000	proximity ENSG00000167525:27711888-29711888
chr17:29393521-29393672	17	29393522	29393672	ENSG00000167536	protein_coding	ENST00000394901	28903071	490526.000000	proximity ENSG00000167536:27903071-29903071
chr17:29393521-29393672	17	29393522	29393672	ENSG00000167543	protein_coding	ENST00000905153	29568576	174979.000000	proximity ENSG00000167543:28568576-30568576
chr17:29393521-29393672	17	29393522	29393672	ENSG00000167549	protein_coding	ENST00000892807	29622923	229326.000000	proximity ENSG00000167549:28622923-30622923
chr17:29393521-29393672	17	29393522	29393672	ENSG00000168792	protein_coding	ENST00000307201	29567037	173440.000000	proximity ENSG00000168792:28567037-30567037
chr17:29393521-29393672	17	29393522	29393672	ENSG00000173065	protein_coding	ENST00000919310	28842574	551023.000000	proximity ENSG00000173065:27842574-29842574
chr17:29393521-29393672	17	29393522	29393672	ENSG00000176927	protein_coding	ENST00000394835	29941634	548037.000000	proximity ENSG00000176927:28941634-30941634
chr17:29393521-29393672	17	29393522	29393672	ENSG00000179761	protein_coding	ENST00000851649	29042797	350800.000000	proximity ENSG00000179761:28042797-30042797
chr17:29393521-29393672	17	29393522	29393672	ENSG00000182271	protein_coding	ENST00000854986	30334098	940501.000000	proximity ENSG00000182271:29334098-31334098
chr17:29393521-29393672	17	29393522	29393672	ENSG00000196535	protein_coding	ENST00000927983	29180453	213144.000000	proximity ENSG00000196535:28180453-30180453
chr17:29393521-29393672	17	29393522	29393672	ENSG00000198242	protein_coding	ENST00000422514	28719985	673612.000000	proximity ENSG00000198242:27719985-29719985
chr17:29393521-29393672	17	29393522	29393672	ENSG00000198720	protein_coding	ENST00000930025	29593160	199563.000000	proximity ENSG00000198720:28593160-30593160
chr17:29393521-29393672	17	29393522	29393672	ENSG00000258472	protein_coding	ENST00000531839	28614185	779412.000000	proximity ENSG00000258472:27614185-29614185
chr17:2940390-2940541	17	2940391	2940541	ENSG00000004660	protein_coding	ENST00000895459	3893034	952568.000000	proximity ENSG00000004660:2893034-4893034
chr17:2940390-2940541	17	2940391	2940541	ENSG00000007168	protein_coding	ENST00000863847	2593612	346854.000000	proximity ENSG00000007168:1593612-3593612
chr17:2940390-2940541	17	2940391	2940541	ENSG00000040531	protein_coding	ENST00000046640	3636760	696294.000000	proximity ENSG00000040531:2636760-4636760
chr17:2940390-2940541	17	2940391	2940541	ENSG00000070366	protein_coding	ENST00000263073	2303785	636681.000000	proximity ENSG00000070366:1303785-3303785
chr17:2940390-2940541	17	2940391	2940541	ENSG00000070444	protein_coding	ENST00000860066	2401142	539324.000000	proximity ENSG00000070444:1401142-3401142
chr17:2940390-2940541	17	2940391	2940541	ENSG00000074356	protein_coding	ENST00000389005	3846246	905780.000000	proximity ENSG00000074356:2846246-4846246
chr17:2940390-2940541	17	2940391	2940541	ENSG00000083454	protein_coding	ENST00000971449	3696398	755932.000000	proximity ENSG00000083454:2696398-4696398
chr17:2940390-2940541	17	2940391	2940541	ENSG00000083457	protein_coding	ENST00000949198	3801186	860720.000000	proximity ENSG00000083457:2801186-4801186
chr17:2940390-2940541	17	2940391	2940541	ENSG00000108381	protein_coding	ENST00000263080	3475997	535531.000000	proximity ENSG00000108381:2475997-4475997
chr17:2940390-2940541	17	2940391	2940541	ENSG00000108405	protein_coding	ENST00000225538	3916465	975999.000000	proximity ENSG00000108405:2916465-4916465
chr17:2940390-2940541	17	2940391	2940541	ENSG00000108963	protein_coding	ENST00000570477	2033393	907073.000000	proximity ENSG00000108963:1033393-3033393
chr17:2940390-2940541	17	2940391	2940541	ENSG00000127774	protein_coding	ENST00000397133	3668822	728356.000000	proximity ENSG00000127774:2668822-4668822
chr17:2940390-2940541	17	2940391	2940541	ENSG00000127780	protein_coding	ENST00000248384	3433841	493375.000000	proximity ENSG00000127780:2433841-4433841
chr17:2940390-2940541	17	2940391	2940541	ENSG00000127804	protein_coding	ENST00000263092	2511888	428578.000000	proximity ENSG00000127804:1511888-3511888
chr17:2940390-2940541	17	2940391	2940541	ENSG00000132359	protein_coding	ENST00000254695	2796438	144028.000000	proximity ENSG00000132359:1796438-3796438
chr17:2940390-2940541	17	2940391	2940541	ENSG00000132361	protein_coding	ENST00000876317	2711764	228702.000000	proximity ENSG00000132361:1711764-3711764
chr17:2940390-2940541	17	2940391	2940541	ENSG00000141255	protein_coding	ENST00000573128	3472134	531668.000000	proximity ENSG00000141255:2472134-4472134
chr17:2940390-2940541	17	2940391	2940541	ENSG00000141258	protein_coding	ENST00000968832	2337501	602965.000000	proximity ENSG00000141258:1337501-3337501
chr17:2940390-2940541	17	2940391	2940541	ENSG00000159961	protein_coding	ENST00000641141	3411370	470904.000000	proximity ENSG00000159961:2411370-4411370
chr17:2940390-2940541	17	2940391	2940541	ENSG00000167720	protein_coding	ENST00000909632	2303956	636510.000000	proximity ENSG00000167720:1303956-3303956
chr17:2940390-2940541	17	2940391	2940541	ENSG00000167721	protein_coding	ENST00000301364	2336457	604009.000000	proximity ENSG00000167721:1336457-3336457
chr17:2940390-2940541	17	2940391	2940541	ENSG00000167723	protein_coding	ENST00000898643	3557812	617346.000000	proximity ENSG00000167723:2557812-4557812
chr17:2940390-2940541	17	2940391	2940541	ENSG00000172146	protein_coding	ENST00000641732	3207667	267201.000000	proximity ENSG00000172146:2207667-4207667
chr17:2940390-2940541	17	2940391	2940541	ENSG00000172150	protein_coding	ENST00000381951	3197519	257053.000000	proximity ENSG00000172150:2197519-4197519
chr17:2940390-2940541	17	2940391	2940541	ENSG00000177374	protein_coding	ENST00000619757	2055103	885363.000000	proximity ENSG00000177374:1055103-3055103
chr17:2940390-2940541	17	2940391	2940541	ENSG00000177602	protein_coding	ENST00000325418	3723903	783437.000000	proximity ENSG00000177602:2723903-4723903
chr17:2940390-2940541	17	2940391	2940541	ENSG00000180016	protein_coding	ENST00000322608	3398410	457944.000000	proximity ENSG00000180016:2398410-4398410
chr17:2940390-2940541	17	2940391	2940541	ENSG00000180042	protein_coding	ENST00000572493	3385930	445464.000000	proximity ENSG00000180042:2385930-4385930
chr17:2940390-2940541	17	2940391	2940541	ENSG00000180090	protein_coding	ENST00000323404	3298360	357894.000000	proximity ENSG00000180090:2298360-4298360
chr17:2940390-2940541	17	2940391	2940541	ENSG00000183024	protein_coding	ENST00000328890	3127551	187085.000000	proximity ENSG00000183024:2127551-4127551
chr17:2940390-2940541	17	2940391	2940541	ENSG00000184166	protein_coding	ENST00000641833	3104422	163956.000000	proximity ENSG00000184166:2104422-4104422
chr17:2940390-2940541	17	2940391	2940541	ENSG00000185924	protein_coding	ENST00000331238	2025334	915132.000000	proximity ENSG00000185924:1025334-3025334
chr17:2940390-2940541	17	2940391	2940541	ENSG00000196689	protein_coding	ENST00000572705	3609411	668945.000000	proximity ENSG00000196689:2609411-4609411
chr17:2940390-2940541	17	2940391	2940541	ENSG00000197417	protein_coding	ENST00000225519	3636250	695784.000000	proximity ENSG00000197417:2636250-4636250
chr17:2940390-2940541	17	2940391	2940541	ENSG00000213977	protein_coding	ENST00000874102	3668582	728116.000000	proximity ENSG00000213977:2668582-4668582
chr17:2940390-2940541	17	2940391	2940541	ENSG00000221882	protein_coding	ENST00000573901	3386308	445842.000000	proximity ENSG00000221882:2386308-4386308
chr17:2940390-2940541	17	2940391	2940541	ENSG00000262628	protein_coding	ENST00000575751	3063607	123141.000000	proximity ENSG00000262628:2063607-4063607
chr17:2940390-2940541	17	2940391	2940541	ENSG00000262664	protein_coding	ENST00000572195	2042022	898444.000000	proximity ENSG00000262664:1042022-3042022
chr17:2940390-2940541	17	2940391	2940541	ENSG00000277200	protein_coding	ENST00000614400	2749652	190814.000000	proximity ENSG00000277200:1749652-3749652
chr17:29407981-29408132	17	29407982	29408132	ENSG00000007202	protein_coding	ENST00000939120	28645176	762881.000000	proximity ENSG00000007202:27645176-29645176
chr17:29407981-29408132	17	29407982	29408132	ENSG00000007216	protein_coding	ENST00000444914	28473293	934764.000000	proximity ENSG00000007216:27473293-29473293
chr17:29407981-29408132	17	29407982	29408132	ENSG00000063015	protein_coding	ENST00000360295	29006145	401912.000000	proximity ENSG00000063015:28006145-30006145
chr17:29407981-29408132	17	29407982	29408132	ENSG00000076382	protein_coding	ENST00000321765	28599025	809032.000000	proximity ENSG00000076382:27599025-29599025
chr17:29407981-29408132	17	29407982	29408132	ENSG00000076604	protein_coding	ENST00000262395	28744011	664046.000000	proximity ENSG00000076604:27744011-29744011
chr17:29407981-29408132	17	29407982	29408132	ENSG00000087111	protein_coding	ENST00000395346	28571536	836521.000000	proximity ENSG00000087111:27571536-29571536
chr17:29407981-29408132	17	29407982	29408132	ENSG00000108255	protein_coding	ENST00000225387	29246859	161198.000000	proximity ENSG00000108255:28246859-30246859
chr17:29407981-29408132	17	29407982	29408132	ENSG00000108256	protein_coding	ENST00000225388	29294148	113909.000000	proximity ENSG00000108256:28294148-30294148
chr17:29407981-29408132	17	29407982	29408132	ENSG00000108262	protein_coding	ENST00000923339	29589625	181568.000000	proximity ENSG00000108262:28589625-30589625
chr17:29407981-29408132	17	29407982	29408132	ENSG00000108576	protein_coding	ENST00000261707	30235968	827911.000000	proximity ENSG00000108576:29235968-31235968
chr17:29407981-29408132	17	29407982	29408132	ENSG00000108578	protein_coding	ENST00000935069	30291999	883942.000000	proximity ENSG00000108578:29291999-31291999
chr17:29407981-29408132	17	29407982	29408132	ENSG00000108582	protein_coding	ENST00000225719	30378927	970870.000000	proximity ENSG00000108582:29378927-31378927
chr17:29407981-29408132	17	29407982	29408132	ENSG00000109101	protein_coding	ENST00000577936	28506243	901814.000000	proximity ENSG00000109101:27506243-29506243
chr17:29407981-29408132	17	29407982	29408132	ENSG00000109103	protein_coding	ENST00000484980	28551802	856255.000000	proximity ENSG00000109103:27551802-29551802
chr17:29407981-29408132	17	29407982	29408132	ENSG00000109107	protein_coding	ENST00000949879	28576864	831193.000000	proximity ENSG00000109107:27576864-29576864
chr17:29407981-29408132	17	29407982	29408132	ENSG00000109111	protein_coding	ENST00000868880	28661929	746128.000000	proximity ENSG00000109111:27661929-29661929
chr17:29407981-29408132	17	29407982	29408132	ENSG00000109113	protein_coding	ENST00000959029	28717901	690156.000000	proximity ENSG00000109113:27717901-29717901
chr17:29407981-29408132	17	29407982	29408132	ENSG00000109118	protein_coding	ENST00000577226	28951307	456750.000000	proximity ENSG00000109118:27951307-29951307
chr17:29407981-29408132	17	29407982	29408132	ENSG00000126653	protein_coding	ENST00000247026	30116816	708759.000000	proximity ENSG00000126653:29116816-31116816
chr17:29407981-29408132	17	29407982	29408132	ENSG00000132581	protein_coding	ENST00000247020	28661906	746151.000000	proximity ENSG00000132581:27661906-29661906
chr17:29407981-29408132	17	29407982	29408132	ENSG00000132589	protein_coding	ENST00000912298	28897702	510355.000000	proximity ENSG00000132589:27897702-29897702
chr17:29407981-29408132	17	29407982	29408132	ENSG00000132591	protein_coding	ENST00000878946	28855009	553048.000000	proximity ENSG00000132591:27855009-29855009
chr17:29407981-29408132	17	29407982	29408132	ENSG00000141298	protein_coding	ENST00000540801	29930228	522171.000000	proximity ENSG00000141298:28930228-30930228
chr17:29407981-29408132	17	29407982	29408132	ENSG00000160551	protein_coding	ENST00000261716	29390363	17694.000000	proximity ENSG00000160551:28390363-30390363
chr17:29407981-29408132	17	29407982	29408132	ENSG00000160602	protein_coding	ENST00000268766	28728788	679269.000000	proximity ENSG00000160602:27728788-29728788
chr17:29407981-29408132	17	29407982	29408132	ENSG00000160606	protein_coding	ENST00000292090	28726233	681824.000000	proximity ENSG00000160606:27726233-29726233
chr17:29407981-29408132	17	29407982	29408132	ENSG00000167524	protein_coding	ENST00000301037	28614185	793872.000000	proximity ENSG00000167524:27614185-29614185
chr17:29407981-29408132	17	29407982	29408132	ENSG00000167525	protein_coding	ENST00000682792	28711888	696169.000000	proximity ENSG00000167525:27711888-29711888
chr17:29407981-29408132	17	29407982	29408132	ENSG00000167536	protein_coding	ENST00000394901	28903071	504986.000000	proximity ENSG00000167536:27903071-29903071
chr17:29407981-29408132	17	29407982	29408132	ENSG00000167543	protein_coding	ENST00000905153	29568576	160519.000000	proximity ENSG00000167543:28568576-30568576
chr17:29407981-29408132	17	29407982	29408132	ENSG00000167549	protein_coding	ENST00000892807	29622923	214866.000000	proximity ENSG00000167549:28622923-30622923
chr17:29407981-29408132	17	29407982	29408132	ENSG00000168792	protein_coding	ENST00000307201	29567037	158980.000000	proximity ENSG00000168792:28567037-30567037
chr17:29407981-29408132	17	29407982	29408132	ENSG00000173065	protein_coding	ENST00000919310	28842574	565483.000000	proximity ENSG00000173065:27842574-29842574
chr17:29407981-29408132	17	29407982	29408132	ENSG00000176927	protein_coding	ENST00000394835	29941634	533577.000000	proximity ENSG00000176927:28941634-30941634
chr17:29407981-29408132	17	29407982	29408132	ENSG00000179761	protein_coding	ENST00000851649	29042797	365260.000000	proximity ENSG00000179761:28042797-30042797
chr17:29407981-29408132	17	29407982	29408132	ENSG00000182271	protein_coding	ENST00000854986	30334098	926041.000000	proximity ENSG00000182271:29334098-31334098
chr17:29407981-29408132	17	29407982	29408132	ENSG00000196535	protein_coding	ENST00000927983	29180453	227604.000000	proximity ENSG00000196535:28180453-30180453
chr17:29407981-29408132	17	29407982	29408132	ENSG00000198242	protein_coding	ENST00000422514	28719985	688072.000000	proximity ENSG00000198242:27719985-29719985
chr17:29407981-29408132	17	29407982	29408132	ENSG00000198720	protein_coding	ENST00000930025	29593160	185103.000000	proximity ENSG00000198720:28593160-30593160
chr17:29407981-29408132	17	29407982	29408132	ENSG00000258472	protein_coding	ENST00000531839	28614185	793872.000000	proximity ENSG00000258472:27614185-29614185
chr17:29412786-29412937	17	29412787	29412937	ENSG00000007202	protein_coding	ENST00000939120	28645176	767686.000000	proximity ENSG00000007202:27645176-29645176
chr17:29412786-29412937	17	29412787	29412937	ENSG00000007216	protein_coding	ENST00000444914	28473293	939569.000000	proximity ENSG00000007216:27473293-29473293
chr17:29412786-29412937	17	29412787	29412937	ENSG00000063015	protein_coding	ENST00000360295	29006145	406717.000000	proximity ENSG00000063015:28006145-30006145
chr17:29412786-29412937	17	29412787	29412937	ENSG00000076382	protein_coding	ENST00000321765	28599025	813837.000000	proximity ENSG00000076382:27599025-29599025
chr17:29412786-29412937	17	29412787	29412937	ENSG00000076604	protein_coding	ENST00000262395	28744011	668851.000000	proximity ENSG00000076604:27744011-29744011
chr17:29412786-29412937	17	29412787	29412937	ENSG00000087111	protein_coding	ENST00000395346	28571536	841326.000000	proximity ENSG00000087111:27571536-29571536
chr17:29412786-29412937	17	29412787	29412937	ENSG00000108255	protein_coding	ENST00000225387	29246859	166003.000000	proximity ENSG00000108255:28246859-30246859
chr17:29412786-29412937	17	29412787	29412937	ENSG00000108256	protein_coding	ENST00000225388	29294148	118714.000000	proximity ENSG00000108256:28294148-30294148
chr17:29412786-29412937	17	29412787	29412937	ENSG00000108262	protein_coding	ENST00000923339	29589625	176763.000000	proximity ENSG00000108262:28589625-30589625
chr17:29412786-29412937	17	29412787	29412937	ENSG00000108576	protein_coding	ENST00000261707	30235968	823106.000000	proximity ENSG00000108576:29235968-31235968
chr17:29412786-29412937	17	29412787	29412937	ENSG00000108578	protein_coding	ENST00000935069	30291999	879137.000000	proximity ENSG00000108578:29291999-31291999
chr17:29412786-29412937	17	29412787	29412937	ENSG00000108582	protein_coding	ENST00000225719	30378927	966065.000000	proximity ENSG00000108582:29378927-31378927
chr17:29412786-29412937	17	29412787	29412937	ENSG00000109101	protein_coding	ENST00000577936	28506243	906619.000000	proximity ENSG00000109101:27506243-29506243
chr17:29412786-29412937	17	29412787	29412937	ENSG00000109103	protein_coding	ENST00000484980	28551802	861060.000000	proximity ENSG00000109103:27551802-29551802
chr17:29412786-29412937	17	29412787	29412937	ENSG00000109107	protein_coding	ENST00000949879	28576864	835998.000000	proximity ENSG00000109107:27576864-29576864
chr17:29412786-29412937	17	29412787	29412937	ENSG00000109111	protein_coding	ENST00000868880	28661929	750933.000000	proximity ENSG00000109111:27661929-29661929
chr17:29412786-29412937	17	29412787	29412937	ENSG00000109113	protein_coding	ENST00000959029	28717901	694961.000000	proximity ENSG00000109113:27717901-29717901
chr17:29412786-29412937	17	29412787	29412937	ENSG00000109118	protein_coding	ENST00000577226	28951307	461555.000000	proximity ENSG00000109118:27951307-29951307
chr17:29412786-29412937	17	29412787	29412937	ENSG00000126653	protein_coding	ENST00000247026	30116816	703954.000000	proximity ENSG00000126653:29116816-31116816
chr17:29412786-29412937	17	29412787	29412937	ENSG00000132581	protein_coding	ENST00000247020	28661906	750956.000000	proximity ENSG00000132581:27661906-29661906
chr17:29412786-29412937	17	29412787	29412937	ENSG00000132589	protein_coding	ENST00000912298	28897702	515160.000000	proximity ENSG00000132589:27897702-29897702
chr17:29412786-29412937	17	29412787	29412937	ENSG00000132591	protein_coding	ENST00000878946	28855009	557853.000000	proximity ENSG00000132591:27855009-29855009
chr17:29412786-29412937	17	29412787	29412937	ENSG00000141298	protein_coding	ENST00000540801	29930228	517366.000000	proximity ENSG00000141298:28930228-30930228
chr17:29412786-29412937	17	29412787	29412937	ENSG00000160551	protein_coding	ENST00000261716	29390363	22499.000000	proximity ENSG00000160551:28390363-30390363
chr17:29412786-29412937	17	29412787	29412937	ENSG00000160602	protein_coding	ENST00000268766	28728788	684074.000000	proximity ENSG00000160602:27728788-29728788
chr17:29412786-29412937	17	29412787	29412937	ENSG00000160606	protein_coding	ENST00000292090	28726233	686629.000000	proximity ENSG00000160606:27726233-29726233
chr17:29412786-29412937	17	29412787	29412937	ENSG00000167524	protein_coding	ENST00000301037	28614185	798677.000000	proximity ENSG00000167524:27614185-29614185
chr17:29412786-29412937	17	29412787	29412937	ENSG00000167525	protein_coding	ENST00000682792	28711888	700974.000000	proximity ENSG00000167525:27711888-29711888
chr17:29412786-29412937	17	29412787	29412937	ENSG00000167536	protein_coding	ENST00000394901	28903071	509791.000000	proximity ENSG00000167536:27903071-29903071
chr17:29412786-29412937	17	29412787	29412937	ENSG00000167543	protein_coding	ENST00000905153	29568576	155714.000000	proximity ENSG00000167543:28568576-30568576
chr17:29412786-29412937	17	29412787	29412937	ENSG00000167549	protein_coding	ENST00000892807	29622923	210061.000000	proximity ENSG00000167549:28622923-30622923
chr17:29412786-29412937	17	29412787	29412937	ENSG00000168792	protein_coding	ENST00000307201	29567037	154175.000000	proximity ENSG00000168792:28567037-30567037
chr17:29412786-29412937	17	29412787	29412937	ENSG00000173065	protein_coding	ENST00000919310	28842574	570288.000000	proximity ENSG00000173065:27842574-29842574
chr17:29412786-29412937	17	29412787	29412937	ENSG00000176927	protein_coding	ENST00000394835	29941634	528772.000000	proximity ENSG00000176927:28941634-30941634
chr17:29412786-29412937	17	29412787	29412937	ENSG00000179761	protein_coding	ENST00000851649	29042797	370065.000000	proximity ENSG00000179761:28042797-30042797
chr17:29412786-29412937	17	29412787	29412937	ENSG00000182271	protein_coding	ENST00000854986	30334098	921236.000000	proximity ENSG00000182271:29334098-31334098
chr17:29412786-29412937	17	29412787	29412937	ENSG00000196535	protein_coding	ENST00000927983	29180453	232409.000000	proximity ENSG00000196535:28180453-30180453
chr17:29412786-29412937	17	29412787	29412937	ENSG00000198242	protein_coding	ENST00000422514	28719985	692877.000000	proximity ENSG00000198242:27719985-29719985
chr17:29412786-29412937	17	29412787	29412937	ENSG00000198720	protein_coding	ENST00000930025	29593160	180298.000000	proximity ENSG00000198720:28593160-30593160
chr17:29412786-29412937	17	29412787	29412937	ENSG00000258472	protein_coding	ENST00000531839	28614185	798677.000000	proximity ENSG00000258472:27614185-29614185
chr17:29413061-29413212	17	29413062	29413212	ENSG00000007202	protein_coding	ENST00000939120	28645176	767961.000000	proximity ENSG00000007202:27645176-29645176
chr17:29413061-29413212	17	29413062	29413212	ENSG00000007216	protein_coding	ENST00000444914	28473293	939844.000000	proximity ENSG00000007216:27473293-29473293
chr17:29413061-29413212	17	29413062	29413212	ENSG00000063015	protein_coding	ENST00000360295	29006145	406992.000000	proximity ENSG00000063015:28006145-30006145
chr17:29413061-29413212	17	29413062	29413212	ENSG00000076382	protein_coding	ENST00000321765	28599025	814112.000000	proximity ENSG00000076382:27599025-29599025
chr17:29413061-29413212	17	29413062	29413212	ENSG00000076604	protein_coding	ENST00000262395	28744011	669126.000000	proximity ENSG00000076604:27744011-29744011
chr17:29413061-29413212	17	29413062	29413212	ENSG00000087111	protein_coding	ENST00000395346	28571536	841601.000000	proximity ENSG00000087111:27571536-29571536
chr17:29413061-29413212	17	29413062	29413212	ENSG00000108255	protein_coding	ENST00000225387	29246859	166278.000000	proximity ENSG00000108255:28246859-30246859
chr17:29413061-29413212	17	29413062	29413212	ENSG00000108256	protein_coding	ENST00000225388	29294148	118989.000000	proximity ENSG00000108256:28294148-30294148
chr17:29413061-29413212	17	29413062	29413212	ENSG00000108262	protein_coding	ENST00000923339	29589625	176488.000000	proximity ENSG00000108262:28589625-30589625
chr17:29413061-29413212	17	29413062	29413212	ENSG00000108576	protein_coding	ENST00000261707	30235968	822831.000000	proximity ENSG00000108576:29235968-31235968
chr17:29413061-29413212	17	29413062	29413212	ENSG00000108578	protein_coding	ENST00000935069	30291999	878862.000000	proximity ENSG00000108578:29291999-31291999
chr17:29413061-29413212	17	29413062	29413212	ENSG00000108582	protein_coding	ENST00000225719	30378927	965790.000000	proximity ENSG00000108582:29378927-31378927
chr17:29413061-29413212	17	29413062	29413212	ENSG00000109101	protein_coding	ENST00000577936	28506243	906894.000000	proximity ENSG00000109101:27506243-29506243
chr17:29413061-29413212	17	29413062	29413212	ENSG00000109103	protein_coding	ENST00000484980	28551802	861335.000000	proximity ENSG00000109103:27551802-29551802
chr17:29413061-29413212	17	29413062	29413212	ENSG00000109107	protein_coding	ENST00000949879	28576864	836273.000000	proximity ENSG00000109107:27576864-29576864
chr17:29413061-29413212	17	29413062	29413212	ENSG00000109111	protein_coding	ENST00000868880	28661929	751208.000000	proximity ENSG00000109111:27661929-29661929
chr17:29413061-29413212	17	29413062	29413212	ENSG00000109113	protein_coding	ENST00000959029	28717901	695236.000000	proximity ENSG00000109113:27717901-29717901
chr17:29413061-29413212	17	29413062	29413212	ENSG00000109118	protein_coding	ENST00000577226	28951307	461830.000000	proximity ENSG00000109118:27951307-29951307
chr17:29413061-29413212	17	29413062	29413212	ENSG00000126653	protein_coding	ENST00000247026	30116816	703679.000000	proximity ENSG00000126653:29116816-31116816
chr17:29413061-29413212	17	29413062	29413212	ENSG00000132581	protein_coding	ENST00000247020	28661906	751231.000000	proximity ENSG00000132581:27661906-29661906
chr17:29413061-29413212	17	29413062	29413212	ENSG00000132589	protein_coding	ENST00000912298	28897702	515435.000000	proximity ENSG00000132589:27897702-29897702
chr17:29413061-29413212	17	29413062	29413212	ENSG00000132591	protein_coding	ENST00000878946	28855009	558128.000000	proximity ENSG00000132591:27855009-29855009
chr17:29413061-29413212	17	29413062	29413212	ENSG00000141298	protein_coding	ENST00000540801	29930228	517091.000000	proximity ENSG00000141298:28930228-30930228
chr17:29413061-29413212	17	29413062	29413212	ENSG00000160551	protein_coding	ENST00000261716	29390363	22774.000000	proximity ENSG00000160551:28390363-30390363
chr17:29413061-29413212	17	29413062	29413212	ENSG00000160602	protein_coding	ENST00000268766	28728788	684349.000000	proximity ENSG00000160602:27728788-29728788
chr17:29413061-29413212	17	29413062	29413212	ENSG00000160606	protein_coding	ENST00000292090	28726233	686904.000000	proximity ENSG00000160606:27726233-29726233
chr17:29413061-29413212	17	29413062	29413212	ENSG00000167524	protein_coding	ENST00000301037	28614185	798952.000000	proximity ENSG00000167524:27614185-29614185
chr17:29413061-29413212	17	29413062	29413212	ENSG00000167525	protein_coding	ENST00000682792	28711888	701249.000000	proximity ENSG00000167525:27711888-29711888
chr17:29413061-29413212	17	29413062	29413212	ENSG00000167536	protein_coding	ENST00000394901	28903071	510066.000000	proximity ENSG00000167536:27903071-29903071
chr17:29413061-29413212	17	29413062	29413212	ENSG00000167543	protein_coding	ENST00000905153	29568576	155439.000000	proximity ENSG00000167543:28568576-30568576
chr17:29413061-29413212	17	29413062	29413212	ENSG00000167549	protein_coding	ENST00000892807	29622923	209786.000000	proximity ENSG00000167549:28622923-30622923
chr17:29413061-29413212	17	29413062	29413212	ENSG00000168792	protein_coding	ENST00000307201	29567037	153900.000000	proximity ENSG00000168792:28567037-30567037
chr17:29413061-29413212	17	29413062	29413212	ENSG00000173065	protein_coding	ENST00000919310	28842574	570563.000000	proximity ENSG00000173065:27842574-29842574
chr17:29413061-29413212	17	29413062	29413212	ENSG00000176927	protein_coding	ENST00000394835	29941634	528497.000000	proximity ENSG00000176927:28941634-30941634
chr17:29413061-29413212	17	29413062	29413212	ENSG00000179761	protein_coding	ENST00000851649	29042797	370340.000000	proximity ENSG00000179761:28042797-30042797
chr17:29413061-29413212	17	29413062	29413212	ENSG00000182271	protein_coding	ENST00000854986	30334098	920961.000000	proximity ENSG00000182271:29334098-31334098
chr17:29413061-29413212	17	29413062	29413212	ENSG00000196535	protein_coding	ENST00000927983	29180453	232684.000000	proximity ENSG00000196535:28180453-30180453
chr17:29413061-29413212	17	29413062	29413212	ENSG00000198242	protein_coding	ENST00000422514	28719985	693152.000000	proximity ENSG00000198242:27719985-29719985
chr17:29413061-29413212	17	29413062	29413212	ENSG00000198720	protein_coding	ENST00000930025	29593160	180023.000000	proximity ENSG00000198720:28593160-30593160
chr17:29413061-29413212	17	29413062	29413212	ENSG00000258472	protein_coding	ENST00000531839	28614185	798952.000000	proximity ENSG00000258472:27614185-29614185
chr17:29413361-29413512	17	29413362	29413512	ENSG00000007202	protein_coding	ENST00000939120	28645176	768261.000000	proximity ENSG00000007202:27645176-29645176
chr17:29413361-29413512	17	29413362	29413512	ENSG00000007216	protein_coding	ENST00000444914	28473293	940144.000000	proximity ENSG00000007216:27473293-29473293
chr17:29413361-29413512	17	29413362	29413512	ENSG00000063015	protein_coding	ENST00000360295	29006145	407292.000000	proximity ENSG00000063015:28006145-30006145
chr17:29413361-29413512	17	29413362	29413512	ENSG00000076382	protein_coding	ENST00000321765	28599025	814412.000000	proximity ENSG00000076382:27599025-29599025
chr17:29413361-29413512	17	29413362	29413512	ENSG00000076604	protein_coding	ENST00000262395	28744011	669426.000000	proximity ENSG00000076604:27744011-29744011
chr17:29413361-29413512	17	29413362	29413512	ENSG00000087111	protein_coding	ENST00000395346	28571536	841901.000000	proximity ENSG00000087111:27571536-29571536
chr17:29413361-29413512	17	29413362	29413512	ENSG00000108255	protein_coding	ENST00000225387	29246859	166578.000000	proximity ENSG00000108255:28246859-30246859
chr17:29413361-29413512	17	29413362	29413512	ENSG00000108256	protein_coding	ENST00000225388	29294148	119289.000000	proximity ENSG00000108256:28294148-30294148
chr17:29413361-29413512	17	29413362	29413512	ENSG00000108262	protein_coding	ENST00000923339	29589625	176188.000000	proximity ENSG00000108262:28589625-30589625
chr17:29413361-29413512	17	29413362	29413512	ENSG00000108576	protein_coding	ENST00000261707	30235968	822531.000000	proximity ENSG00000108576:29235968-31235968
chr17:29413361-29413512	17	29413362	29413512	ENSG00000108578	protein_coding	ENST00000935069	30291999	878562.000000	proximity ENSG00000108578:29291999-31291999
chr17:29413361-29413512	17	29413362	29413512	ENSG00000108582	protein_coding	ENST00000225719	30378927	965490.000000	proximity ENSG00000108582:29378927-31378927
chr17:29413361-29413512	17	29413362	29413512	ENSG00000109101	protein_coding	ENST00000577936	28506243	907194.000000	proximity ENSG00000109101:27506243-29506243
chr17:29413361-29413512	17	29413362	29413512	ENSG00000109103	protein_coding	ENST00000484980	28551802	861635.000000	proximity ENSG00000109103:27551802-29551802
chr17:29413361-29413512	17	29413362	29413512	ENSG00000109107	protein_coding	ENST00000949879	28576864	836573.000000	proximity ENSG00000109107:27576864-29576864
chr17:29413361-29413512	17	29413362	29413512	ENSG00000109111	protein_coding	ENST00000868880	28661929	751508.000000	proximity ENSG00000109111:27661929-29661929
chr17:29413361-29413512	17	29413362	29413512	ENSG00000109113	protein_coding	ENST00000959029	28717901	695536.000000	proximity ENSG00000109113:27717901-29717901
chr17:29413361-29413512	17	29413362	29413512	ENSG00000109118	protein_coding	ENST00000577226	28951307	462130.000000	proximity ENSG00000109118:27951307-29951307
chr17:29413361-29413512	17	29413362	29413512	ENSG00000126653	protein_coding	ENST00000247026	30116816	703379.000000	proximity ENSG00000126653:29116816-31116816
chr17:29413361-29413512	17	29413362	29413512	ENSG00000132581	protein_coding	ENST00000247020	28661906	751531.000000	proximity ENSG00000132581:27661906-29661906
chr17:29413361-29413512	17	29413362	29413512	ENSG00000132589	protein_coding	ENST00000912298	28897702	515735.000000	proximity ENSG00000132589:27897702-29897702
chr17:29413361-29413512	17	29413362	29413512	ENSG00000132591	protein_coding	ENST00000878946	28855009	558428.000000	proximity ENSG00000132591:27855009-29855009
chr17:29413361-29413512	17	29413362	29413512	ENSG00000141298	protein_coding	ENST00000540801	29930228	516791.000000	proximity ENSG00000141298:28930228-30930228
chr17:29413361-29413512	17	29413362	29413512	ENSG00000160551	protein_coding	ENST00000261716	29390363	23074.000000	proximity ENSG00000160551:28390363-30390363
chr17:29413361-29413512	17	29413362	29413512	ENSG00000160602	protein_coding	ENST00000268766	28728788	684649.000000	proximity ENSG00000160602:27728788-29728788
chr17:29413361-29413512	17	29413362	29413512	ENSG00000160606	protein_coding	ENST00000292090	28726233	687204.000000	proximity ENSG00000160606:27726233-29726233
chr17:29413361-29413512	17	29413362	29413512	ENSG00000167524	protein_coding	ENST00000301037	28614185	799252.000000	proximity ENSG00000167524:27614185-29614185
chr17:29413361-29413512	17	29413362	29413512	ENSG00000167525	protein_coding	ENST00000682792	28711888	701549.000000	proximity ENSG00000167525:27711888-29711888
chr17:29413361-29413512	17	29413362	29413512	ENSG00000167536	protein_coding	ENST00000394901	28903071	510366.000000	proximity ENSG00000167536:27903071-29903071
chr17:29413361-29413512	17	29413362	29413512	ENSG00000167543	protein_coding	ENST00000905153	29568576	155139.000000	proximity ENSG00000167543:28568576-30568576
chr17:29413361-29413512	17	29413362	29413512	ENSG00000167549	protein_coding	ENST00000892807	29622923	209486.000000	proximity ENSG00000167549:28622923-30622923
chr17:29413361-29413512	17	29413362	29413512	ENSG00000168792	protein_coding	ENST00000307201	29567037	153600.000000	proximity ENSG00000168792:28567037-30567037
chr17:29413361-29413512	17	29413362	29413512	ENSG00000173065	protein_coding	ENST00000919310	28842574	570863.000000	proximity ENSG00000173065:27842574-29842574
chr17:29413361-29413512	17	29413362	29413512	ENSG00000176927	protein_coding	ENST00000394835	29941634	528197.000000	proximity ENSG00000176927:28941634-30941634
chr17:29413361-29413512	17	29413362	29413512	ENSG00000179761	protein_coding	ENST00000851649	29042797	370640.000000	proximity ENSG00000179761:28042797-30042797
chr17:29413361-29413512	17	29413362	29413512	ENSG00000182271	protein_coding	ENST00000854986	30334098	920661.000000	proximity ENSG00000182271:29334098-31334098
chr17:29413361-29413512	17	29413362	29413512	ENSG00000196535	protein_coding	ENST00000927983	29180453	232984.000000	proximity ENSG00000196535:28180453-30180453
chr17:29413361-29413512	17	29413362	29413512	ENSG00000198242	protein_coding	ENST00000422514	28719985	693452.000000	proximity ENSG00000198242:27719985-29719985
chr17:29413361-29413512	17	29413362	29413512	ENSG00000198720	protein_coding	ENST00000930025	29593160	179723.000000	proximity ENSG00000198720:28593160-30593160
chr17:29413361-29413512	17	29413362	29413512	ENSG00000258472	protein_coding	ENST00000531839	28614185	799252.000000	proximity ENSG00000258472:27614185-29614185
chr17:29433621-29433772	17	29433622	29433772	ENSG00000007202	protein_coding	ENST00000939120	28645176	788521.000000	proximity ENSG00000007202:27645176-29645176
chr17:29433621-29433772	17	29433622	29433772	ENSG00000007216	protein_coding	ENST00000444914	28473293	960404.000000	proximity ENSG00000007216:27473293-29473293
chr17:29433621-29433772	17	29433622	29433772	ENSG00000063015	protein_coding	ENST00000360295	29006145	427552.000000	proximity ENSG00000063015:28006145-30006145
chr17:29433621-29433772	17	29433622	29433772	ENSG00000076382	protein_coding	ENST00000321765	28599025	834672.000000	proximity ENSG00000076382:27599025-29599025
chr17:29433621-29433772	17	29433622	29433772	ENSG00000076604	protein_coding	ENST00000262395	28744011	689686.000000	proximity ENSG00000076604:27744011-29744011
chr17:29433621-29433772	17	29433622	29433772	ENSG00000087111	protein_coding	ENST00000395346	28571536	862161.000000	proximity ENSG00000087111:27571536-29571536
chr17:29433621-29433772	17	29433622	29433772	ENSG00000108255	protein_coding	ENST00000225387	29246859	186838.000000	proximity ENSG00000108255:28246859-30246859
chr17:29433621-29433772	17	29433622	29433772	ENSG00000108256	protein_coding	ENST00000225388	29294148	139549.000000	proximity ENSG00000108256:28294148-30294148
chr17:29433621-29433772	17	29433622	29433772	ENSG00000108262	protein_coding	ENST00000923339	29589625	155928.000000	proximity ENSG00000108262:28589625-30589625
chr17:29433621-29433772	17	29433622	29433772	ENSG00000108576	protein_coding	ENST00000261707	30235968	802271.000000	proximity ENSG00000108576:29235968-31235968
chr17:29433621-29433772	17	29433622	29433772	ENSG00000108578	protein_coding	ENST00000935069	30291999	858302.000000	proximity ENSG00000108578:29291999-31291999
chr17:29433621-29433772	17	29433622	29433772	ENSG00000108582	protein_coding	ENST00000225719	30378927	945230.000000	proximity ENSG00000108582:29378927-31378927
chr17:29433621-29433772	17	29433622	29433772	ENSG00000109101	protein_coding	ENST00000577936	28506243	927454.000000	proximity ENSG00000109101:27506243-29506243
chr17:29433621-29433772	17	29433622	29433772	ENSG00000109103	protein_coding	ENST00000484980	28551802	881895.000000	proximity ENSG00000109103:27551802-29551802
chr17:29433621-29433772	17	29433622	29433772	ENSG00000109107	protein_coding	ENST00000949879	28576864	856833.000000	proximity ENSG00000109107:27576864-29576864
chr17:29433621-29433772	17	29433622	29433772	ENSG00000109111	protein_coding	ENST00000868880	28661929	771768.000000	proximity ENSG00000109111:27661929-29661929
chr17:29433621-29433772	17	29433622	29433772	ENSG00000109113	protein_coding	ENST00000959029	28717901	715796.000000	proximity ENSG00000109113:27717901-29717901
chr17:29433621-29433772	17	29433622	29433772	ENSG00000109118	protein_coding	ENST00000577226	28951307	482390.000000	proximity ENSG00000109118:27951307-29951307
chr17:29433621-29433772	17	29433622	29433772	ENSG00000126653	protein_coding	ENST00000247026	30116816	683119.000000	proximity ENSG00000126653:29116816-31116816
chr17:29433621-29433772	17	29433622	29433772	ENSG00000132581	protein_coding	ENST00000247020	28661906	771791.000000	proximity ENSG00000132581:27661906-29661906
chr17:29433621-29433772	17	29433622	29433772	ENSG00000132589	protein_coding	ENST00000912298	28897702	535995.000000	proximity ENSG00000132589:27897702-29897702
chr17:29433621-29433772	17	29433622	29433772	ENSG00000132591	protein_coding	ENST00000878946	28855009	578688.000000	proximity ENSG00000132591:27855009-29855009
chr17:29433621-29433772	17	29433622	29433772	ENSG00000141298	protein_coding	ENST00000540801	29930228	496531.000000	proximity ENSG00000141298:28930228-30930228
chr17:29433621-29433772	17	29433622	29433772	ENSG00000160551	protein_coding	ENST00000261716	29390363	43334.000000	proximity ENSG00000160551:28390363-30390363
chr17:29433621-29433772	17	29433622	29433772	ENSG00000160602	protein_coding	ENST00000268766	28728788	704909.000000	proximity ENSG00000160602:27728788-29728788
chr17:29433621-29433772	17	29433622	29433772	ENSG00000160606	protein_coding	ENST00000292090	28726233	707464.000000	proximity ENSG00000160606:27726233-29726233
chr17:29433621-29433772	17	29433622	29433772	ENSG00000167524	protein_coding	ENST00000301037	28614185	819512.000000	proximity ENSG00000167524:27614185-29614185
chr17:29433621-29433772	17	29433622	29433772	ENSG00000167525	protein_coding	ENST00000682792	28711888	721809.000000	proximity ENSG00000167525:27711888-29711888
chr17:29433621-29433772	17	29433622	29433772	ENSG00000167536	protein_coding	ENST00000394901	28903071	530626.000000	proximity ENSG00000167536:27903071-29903071
chr17:29433621-29433772	17	29433622	29433772	ENSG00000167543	protein_coding	ENST00000905153	29568576	134879.000000	proximity ENSG00000167543:28568576-30568576
chr17:29433621-29433772	17	29433622	29433772	ENSG00000167549	protein_coding	ENST00000892807	29622923	189226.000000	proximity ENSG00000167549:28622923-30622923
chr17:29433621-29433772	17	29433622	29433772	ENSG00000168792	protein_coding	ENST00000307201	29567037	133340.000000	proximity ENSG00000168792:28567037-30567037
chr17:29433621-29433772	17	29433622	29433772	ENSG00000173065	protein_coding	ENST00000919310	28842574	591123.000000	proximity ENSG00000173065:27842574-29842574
chr17:29433621-29433772	17	29433622	29433772	ENSG00000176927	protein_coding	ENST00000394835	29941634	507937.000000	proximity ENSG00000176927:28941634-30941634
chr17:29433621-29433772	17	29433622	29433772	ENSG00000179761	protein_coding	ENST00000851649	29042797	390900.000000	proximity ENSG00000179761:28042797-30042797
chr17:29433621-29433772	17	29433622	29433772	ENSG00000182271	protein_coding	ENST00000854986	30334098	900401.000000	proximity ENSG00000182271:29334098-31334098
chr17:29433621-29433772	17	29433622	29433772	ENSG00000196535	protein_coding	ENST00000927983	29180453	253244.000000	proximity ENSG00000196535:28180453-30180453
chr17:29433621-29433772	17	29433622	29433772	ENSG00000198242	protein_coding	ENST00000422514	28719985	713712.000000	proximity ENSG00000198242:27719985-29719985
chr17:29433621-29433772	17	29433622	29433772	ENSG00000198720	protein_coding	ENST00000930025	29593160	159463.000000	proximity ENSG00000198720:28593160-30593160
chr17:29433621-29433772	17	29433622	29433772	ENSG00000258472	protein_coding	ENST00000531839	28614185	819512.000000	proximity ENSG00000258472:27614185-29614185
chr17:2944105-2944256	17	2944106	2944256	ENSG00000004660	protein_coding	ENST00000895459	3893034	948853.000000	proximity ENSG00000004660:2893034-4893034
chr17:2944105-2944256	17	2944106	2944256	ENSG00000007168	protein_coding	ENST00000863847	2593612	350569.000000	proximity ENSG00000007168:1593612-3593612
chr17:2944105-2944256	17	2944106	2944256	ENSG00000040531	protein_coding	ENST00000046640	3636760	692579.000000	proximity ENSG00000040531:2636760-4636760
chr17:2944105-2944256	17	2944106	2944256	ENSG00000070366	protein_coding	ENST00000263073	2303785	640396.000000	proximity ENSG00000070366:1303785-3303785
chr17:2944105-2944256	17	2944106	2944256	ENSG00000070444	protein_coding	ENST00000860066	2401142	543039.000000	proximity ENSG00000070444:1401142-3401142
chr17:2944105-2944256	17	2944106	2944256	ENSG00000074356	protein_coding	ENST00000389005	3846246	902065.000000	proximity ENSG00000074356:2846246-4846246
chr17:2944105-2944256	17	2944106	2944256	ENSG00000083454	protein_coding	ENST00000971449	3696398	752217.000000	proximity ENSG00000083454:2696398-4696398
chr17:2944105-2944256	17	2944106	2944256	ENSG00000083457	protein_coding	ENST00000949198	3801186	857005.000000	proximity ENSG00000083457:2801186-4801186
chr17:2944105-2944256	17	2944106	2944256	ENSG00000108381	protein_coding	ENST00000263080	3475997	531816.000000	proximity ENSG00000108381:2475997-4475997
chr17:2944105-2944256	17	2944106	2944256	ENSG00000108405	protein_coding	ENST00000225538	3916465	972284.000000	proximity ENSG00000108405:2916465-4916465
chr17:2944105-2944256	17	2944106	2944256	ENSG00000108963	protein_coding	ENST00000570477	2033393	910788.000000	proximity ENSG00000108963:1033393-3033393
chr17:2944105-2944256	17	2944106	2944256	ENSG00000127774	protein_coding	ENST00000397133	3668822	724641.000000	proximity ENSG00000127774:2668822-4668822
chr17:2944105-2944256	17	2944106	2944256	ENSG00000127780	protein_coding	ENST00000248384	3433841	489660.000000	proximity ENSG00000127780:2433841-4433841
chr17:2944105-2944256	17	2944106	2944256	ENSG00000127804	protein_coding	ENST00000263092	2511888	432293.000000	proximity ENSG00000127804:1511888-3511888
chr17:2944105-2944256	17	2944106	2944256	ENSG00000132359	protein_coding	ENST00000254695	2796438	147743.000000	proximity ENSG00000132359:1796438-3796438
chr17:2944105-2944256	17	2944106	2944256	ENSG00000132361	protein_coding	ENST00000876317	2711764	232417.000000	proximity ENSG00000132361:1711764-3711764
chr17:2944105-2944256	17	2944106	2944256	ENSG00000141255	protein_coding	ENST00000573128	3472134	527953.000000	proximity ENSG00000141255:2472134-4472134
chr17:2944105-2944256	17	2944106	2944256	ENSG00000141258	protein_coding	ENST00000968832	2337501	606680.000000	proximity ENSG00000141258:1337501-3337501
chr17:2944105-2944256	17	2944106	2944256	ENSG00000159961	protein_coding	ENST00000641141	3411370	467189.000000	proximity ENSG00000159961:2411370-4411370
chr17:2944105-2944256	17	2944106	2944256	ENSG00000167720	protein_coding	ENST00000909632	2303956	640225.000000	proximity ENSG00000167720:1303956-3303956
chr17:2944105-2944256	17	2944106	2944256	ENSG00000167721	protein_coding	ENST00000301364	2336457	607724.000000	proximity ENSG00000167721:1336457-3336457
chr17:2944105-2944256	17	2944106	2944256	ENSG00000167723	protein_coding	ENST00000898643	3557812	613631.000000	proximity ENSG00000167723:2557812-4557812
chr17:2944105-2944256	17	2944106	2944256	ENSG00000172146	protein_coding	ENST00000641732	3207667	263486.000000	proximity ENSG00000172146:2207667-4207667
chr17:2944105-2944256	17	2944106	2944256	ENSG00000172150	protein_coding	ENST00000381951	3197519	253338.000000	proximity ENSG00000172150:2197519-4197519
chr17:2944105-2944256	17	2944106	2944256	ENSG00000177374	protein_coding	ENST00000619757	2055103	889078.000000	proximity ENSG00000177374:1055103-3055103
chr17:2944105-2944256	17	2944106	2944256	ENSG00000177602	protein_coding	ENST00000325418	3723903	779722.000000	proximity ENSG00000177602:2723903-4723903
chr17:2944105-2944256	17	2944106	2944256	ENSG00000180016	protein_coding	ENST00000322608	3398410	454229.000000	proximity ENSG00000180016:2398410-4398410
chr17:2944105-2944256	17	2944106	2944256	ENSG00000180042	protein_coding	ENST00000572493	3385930	441749.000000	proximity ENSG00000180042:2385930-4385930
chr17:2944105-2944256	17	2944106	2944256	ENSG00000180090	protein_coding	ENST00000323404	3298360	354179.000000	proximity ENSG00000180090:2298360-4298360
chr17:2944105-2944256	17	2944106	2944256	ENSG00000183024	protein_coding	ENST00000328890	3127551	183370.000000	proximity ENSG00000183024:2127551-4127551
chr17:2944105-2944256	17	2944106	2944256	ENSG00000184166	protein_coding	ENST00000641833	3104422	160241.000000	proximity ENSG00000184166:2104422-4104422
chr17:2944105-2944256	17	2944106	2944256	ENSG00000185924	protein_coding	ENST00000331238	2025334	918847.000000	proximity ENSG00000185924:1025334-3025334
chr17:2944105-2944256	17	2944106	2944256	ENSG00000196689	protein_coding	ENST00000572705	3609411	665230.000000	proximity ENSG00000196689:2609411-4609411
chr17:2944105-2944256	17	2944106	2944256	ENSG00000197417	protein_coding	ENST00000225519	3636250	692069.000000	proximity ENSG00000197417:2636250-4636250
chr17:2944105-2944256	17	2944106	2944256	ENSG00000213977	protein_coding	ENST00000874102	3668582	724401.000000	proximity ENSG00000213977:2668582-4668582
chr17:2944105-2944256	17	2944106	2944256	ENSG00000221882	protein_coding	ENST00000573901	3386308	442127.000000	proximity ENSG00000221882:2386308-4386308
chr17:2944105-2944256	17	2944106	2944256	ENSG00000262628	protein_coding	ENST00000575751	3063607	119426.000000	proximity ENSG00000262628:2063607-4063607
chr17:2944105-2944256	17	2944106	2944256	ENSG00000262664	protein_coding	ENST00000572195	2042022	902159.000000	proximity ENSG00000262664:1042022-3042022
chr17:2944105-2944256	17	2944106	2944256	ENSG00000277200	protein_coding	ENST00000614400	2749652	194529.000000	proximity ENSG00000277200:1749652-3749652
chr17:29444661-29444812	17	29444662	29444812	ENSG00000007202	protein_coding	ENST00000939120	28645176	799561.000000	proximity ENSG00000007202:27645176-29645176
chr17:29444661-29444812	17	29444662	29444812	ENSG00000007216	protein_coding	ENST00000444914	28473293	971444.000000	proximity ENSG00000007216:27473293-29473293
chr17:29444661-29444812	17	29444662	29444812	ENSG00000063015	protein_coding	ENST00000360295	29006145	438592.000000	proximity ENSG00000063015:28006145-30006145
chr17:29444661-29444812	17	29444662	29444812	ENSG00000076382	protein_coding	ENST00000321765	28599025	845712.000000	proximity ENSG00000076382:27599025-29599025
chr17:29444661-29444812	17	29444662	29444812	ENSG00000076604	protein_coding	ENST00000262395	28744011	700726.000000	proximity ENSG00000076604:27744011-29744011
chr17:29444661-29444812	17	29444662	29444812	ENSG00000087111	protein_coding	ENST00000395346	28571536	873201.000000	proximity ENSG00000087111:27571536-29571536
chr17:29444661-29444812	17	29444662	29444812	ENSG00000108255	protein_coding	ENST00000225387	29246859	197878.000000	proximity ENSG00000108255:28246859-30246859
chr17:29444661-29444812	17	29444662	29444812	ENSG00000108256	protein_coding	ENST00000225388	29294148	150589.000000	proximity ENSG00000108256:28294148-30294148
chr17:29444661-29444812	17	29444662	29444812	ENSG00000108262	protein_coding	ENST00000923339	29589625	144888.000000	proximity ENSG00000108262:28589625-30589625
chr17:29444661-29444812	17	29444662	29444812	ENSG00000108576	protein_coding	ENST00000261707	30235968	791231.000000	proximity ENSG00000108576:29235968-31235968
chr17:29444661-29444812	17	29444662	29444812	ENSG00000108578	protein_coding	ENST00000935069	30291999	847262.000000	proximity ENSG00000108578:29291999-31291999
chr17:29444661-29444812	17	29444662	29444812	ENSG00000108582	protein_coding	ENST00000225719	30378927	934190.000000	proximity ENSG00000108582:29378927-31378927
chr17:29444661-29444812	17	29444662	29444812	ENSG00000109101	protein_coding	ENST00000577936	28506243	938494.000000	proximity ENSG00000109101:27506243-29506243
chr17:29444661-29444812	17	29444662	29444812	ENSG00000109103	protein_coding	ENST00000484980	28551802	892935.000000	proximity ENSG00000109103:27551802-29551802
chr17:29444661-29444812	17	29444662	29444812	ENSG00000109107	protein_coding	ENST00000949879	28576864	867873.000000	proximity ENSG00000109107:27576864-29576864
chr17:29444661-29444812	17	29444662	29444812	ENSG00000109111	protein_coding	ENST00000868880	28661929	782808.000000	proximity ENSG00000109111:27661929-29661929
chr17:29444661-29444812	17	29444662	29444812	ENSG00000109113	protein_coding	ENST00000959029	28717901	726836.000000	proximity ENSG00000109113:27717901-29717901
chr17:29444661-29444812	17	29444662	29444812	ENSG00000109118	protein_coding	ENST00000577226	28951307	493430.000000	proximity ENSG00000109118:27951307-29951307
chr17:29444661-29444812	17	29444662	29444812	ENSG00000126653	protein_coding	ENST00000247026	30116816	672079.000000	proximity ENSG00000126653:29116816-31116816
chr17:29444661-29444812	17	29444662	29444812	ENSG00000132581	protein_coding	ENST00000247020	28661906	782831.000000	proximity ENSG00000132581:27661906-29661906
chr17:29444661-29444812	17	29444662	29444812	ENSG00000132589	protein_coding	ENST00000912298	28897702	547035.000000	proximity ENSG00000132589:27897702-29897702
chr17:29444661-29444812	17	29444662	29444812	ENSG00000132591	protein_coding	ENST00000878946	28855009	589728.000000	proximity ENSG00000132591:27855009-29855009
chr17:29444661-29444812	17	29444662	29444812	ENSG00000141298	protein_coding	ENST00000540801	29930228	485491.000000	proximity ENSG00000141298:28930228-30930228
chr17:29444661-29444812	17	29444662	29444812	ENSG00000160551	protein_coding	ENST00000261716	29390363	54374.000000	proximity ENSG00000160551:28390363-30390363
chr17:29444661-29444812	17	29444662	29444812	ENSG00000160602	protein_coding	ENST00000268766	28728788	715949.000000	proximity ENSG00000160602:27728788-29728788
chr17:29444661-29444812	17	29444662	29444812	ENSG00000160606	protein_coding	ENST00000292090	28726233	718504.000000	proximity ENSG00000160606:27726233-29726233
chr17:29444661-29444812	17	29444662	29444812	ENSG00000167524	protein_coding	ENST00000301037	28614185	830552.000000	proximity ENSG00000167524:27614185-29614185
chr17:29444661-29444812	17	29444662	29444812	ENSG00000167525	protein_coding	ENST00000682792	28711888	732849.000000	proximity ENSG00000167525:27711888-29711888
chr17:29444661-29444812	17	29444662	29444812	ENSG00000167536	protein_coding	ENST00000394901	28903071	541666.000000	proximity ENSG00000167536:27903071-29903071
chr17:29444661-29444812	17	29444662	29444812	ENSG00000167543	protein_coding	ENST00000905153	29568576	123839.000000	proximity ENSG00000167543:28568576-30568576
chr17:29444661-29444812	17	29444662	29444812	ENSG00000167549	protein_coding	ENST00000892807	29622923	178186.000000	proximity ENSG00000167549:28622923-30622923
chr17:29444661-29444812	17	29444662	29444812	ENSG00000168792	protein_coding	ENST00000307201	29567037	122300.000000	proximity ENSG00000168792:28567037-30567037
chr17:29444661-29444812	17	29444662	29444812	ENSG00000173065	protein_coding	ENST00000919310	28842574	602163.000000	proximity ENSG00000173065:27842574-29842574
chr17:29444661-29444812	17	29444662	29444812	ENSG00000176927	protein_coding	ENST00000394835	29941634	496897.000000	proximity ENSG00000176927:28941634-30941634
chr17:29444661-29444812	17	29444662	29444812	ENSG00000179761	protein_coding	ENST00000851649	29042797	401940.000000	proximity ENSG00000179761:28042797-30042797
chr17:29444661-29444812	17	29444662	29444812	ENSG00000182271	protein_coding	ENST00000854986	30334098	889361.000000	proximity ENSG00000182271:29334098-31334098
chr17:29444661-29444812	17	29444662	29444812	ENSG00000196535	protein_coding	ENST00000927983	29180453	264284.000000	proximity ENSG00000196535:28180453-30180453
chr17:29444661-29444812	17	29444662	29444812	ENSG00000198242	protein_coding	ENST00000422514	28719985	724752.000000	proximity ENSG00000198242:27719985-29719985
chr17:29444661-29444812	17	29444662	29444812	ENSG00000198720	protein_coding	ENST00000930025	29593160	148423.000000	proximity ENSG00000198720:28593160-30593160
chr17:29444661-29444812	17	29444662	29444812	ENSG00000258472	protein_coding	ENST00000531839	28614185	830552.000000	proximity ENSG00000258472:27614185-29614185
chr17:29445961-29446112	17	29445962	29446112	ENSG00000007202	protein_coding	ENST00000939120	28645176	800861.000000	proximity ENSG00000007202:27645176-29645176
chr17:29445961-29446112	17	29445962	29446112	ENSG00000007216	protein_coding	ENST00000444914	28473293	972744.000000	proximity ENSG00000007216:27473293-29473293
chr17:29445961-29446112	17	29445962	29446112	ENSG00000063015	protein_coding	ENST00000360295	29006145	439892.000000	proximity ENSG00000063015:28006145-30006145
chr17:29445961-29446112	17	29445962	29446112	ENSG00000076382	protein_coding	ENST00000321765	28599025	847012.000000	proximity ENSG00000076382:27599025-29599025
chr17:29445961-29446112	17	29445962	29446112	ENSG00000076604	protein_coding	ENST00000262395	28744011	702026.000000	proximity ENSG00000076604:27744011-29744011
chr17:29445961-29446112	17	29445962	29446112	ENSG00000087111	protein_coding	ENST00000395346	28571536	874501.000000	proximity ENSG00000087111:27571536-29571536
chr17:29445961-29446112	17	29445962	29446112	ENSG00000108255	protein_coding	ENST00000225387	29246859	199178.000000	proximity ENSG00000108255:28246859-30246859
chr17:29445961-29446112	17	29445962	29446112	ENSG00000108256	protein_coding	ENST00000225388	29294148	151889.000000	proximity ENSG00000108256:28294148-30294148
chr17:29445961-29446112	17	29445962	29446112	ENSG00000108262	protein_coding	ENST00000923339	29589625	143588.000000	proximity ENSG00000108262:28589625-30589625
chr17:29445961-29446112	17	29445962	29446112	ENSG00000108576	protein_coding	ENST00000261707	30235968	789931.000000	proximity ENSG00000108576:29235968-31235968
chr17:29445961-29446112	17	29445962	29446112	ENSG00000108578	protein_coding	ENST00000935069	30291999	845962.000000	proximity ENSG00000108578:29291999-31291999
chr17:29445961-29446112	17	29445962	29446112	ENSG00000108582	protein_coding	ENST00000225719	30378927	932890.000000	proximity ENSG00000108582:29378927-31378927
chr17:29445961-29446112	17	29445962	29446112	ENSG00000109101	protein_coding	ENST00000577936	28506243	939794.000000	proximity ENSG00000109101:27506243-29506243
chr17:29445961-29446112	17	29445962	29446112	ENSG00000109103	protein_coding	ENST00000484980	28551802	894235.000000	proximity ENSG00000109103:27551802-29551802
chr17:29445961-29446112	17	29445962	29446112	ENSG00000109107	protein_coding	ENST00000949879	28576864	869173.000000	proximity ENSG00000109107:27576864-29576864
chr17:29445961-29446112	17	29445962	29446112	ENSG00000109111	protein_coding	ENST00000868880	28661929	784108.000000	proximity ENSG00000109111:27661929-29661929
chr17:29445961-29446112	17	29445962	29446112	ENSG00000109113	protein_coding	ENST00000959029	28717901	728136.000000	proximity ENSG00000109113:27717901-29717901
chr17:29445961-29446112	17	29445962	29446112	ENSG00000109118	protein_coding	ENST00000577226	28951307	494730.000000	proximity ENSG00000109118:27951307-29951307
chr17:29445961-29446112	17	29445962	29446112	ENSG00000126653	protein_coding	ENST00000247026	30116816	670779.000000	proximity ENSG00000126653:29116816-31116816
chr17:29445961-29446112	17	29445962	29446112	ENSG00000132581	protein_coding	ENST00000247020	28661906	784131.000000	proximity ENSG00000132581:27661906-29661906
chr17:29445961-29446112	17	29445962	29446112	ENSG00000132589	protein_coding	ENST00000912298	28897702	548335.000000	proximity ENSG00000132589:27897702-29897702
chr17:29445961-29446112	17	29445962	29446112	ENSG00000132591	protein_coding	ENST00000878946	28855009	591028.000000	proximity ENSG00000132591:27855009-29855009
chr17:29445961-29446112	17	29445962	29446112	ENSG00000141298	protein_coding	ENST00000540801	29930228	484191.000000	proximity ENSG00000141298:28930228-30930228
chr17:29445961-29446112	17	29445962	29446112	ENSG00000160551	protein_coding	ENST00000261716	29390363	55674.000000	proximity ENSG00000160551:28390363-30390363
chr17:29445961-29446112	17	29445962	29446112	ENSG00000160602	protein_coding	ENST00000268766	28728788	717249.000000	proximity ENSG00000160602:27728788-29728788
chr17:29445961-29446112	17	29445962	29446112	ENSG00000160606	protein_coding	ENST00000292090	28726233	719804.000000	proximity ENSG00000160606:27726233-29726233
chr17:29445961-29446112	17	29445962	29446112	ENSG00000167524	protein_coding	ENST00000301037	28614185	831852.000000	proximity ENSG00000167524:27614185-29614185
chr17:29445961-29446112	17	29445962	29446112	ENSG00000167525	protein_coding	ENST00000682792	28711888	734149.000000	proximity ENSG00000167525:27711888-29711888
chr17:29445961-29446112	17	29445962	29446112	ENSG00000167536	protein_coding	ENST00000394901	28903071	542966.000000	proximity ENSG00000167536:27903071-29903071
chr17:29445961-29446112	17	29445962	29446112	ENSG00000167543	protein_coding	ENST00000905153	29568576	122539.000000	proximity ENSG00000167543:28568576-30568576
chr17:29445961-29446112	17	29445962	29446112	ENSG00000167549	protein_coding	ENST00000892807	29622923	176886.000000	proximity ENSG00000167549:28622923-30622923
chr17:29445961-29446112	17	29445962	29446112	ENSG00000168792	protein_coding	ENST00000307201	29567037	121000.000000	proximity ENSG00000168792:28567037-30567037
chr17:29445961-29446112	17	29445962	29446112	ENSG00000173065	protein_coding	ENST00000919310	28842574	603463.000000	proximity ENSG00000173065:27842574-29842574
chr17:29445961-29446112	17	29445962	29446112	ENSG00000176927	protein_coding	ENST00000394835	29941634	495597.000000	proximity ENSG00000176927:28941634-30941634
chr17:29445961-29446112	17	29445962	29446112	ENSG00000179761	protein_coding	ENST00000851649	29042797	403240.000000	proximity ENSG00000179761:28042797-30042797
chr17:29445961-29446112	17	29445962	29446112	ENSG00000182271	protein_coding	ENST00000854986	30334098	888061.000000	proximity ENSG00000182271:29334098-31334098
chr17:29445961-29446112	17	29445962	29446112	ENSG00000196535	protein_coding	ENST00000927983	29180453	265584.000000	proximity ENSG00000196535:28180453-30180453
chr17:29445961-29446112	17	29445962	29446112	ENSG00000198242	protein_coding	ENST00000422514	28719985	726052.000000	proximity ENSG00000198242:27719985-29719985
chr17:29445961-29446112	17	29445962	29446112	ENSG00000198720	protein_coding	ENST00000930025	29593160	147123.000000	proximity ENSG00000198720:28593160-30593160
chr17:29445961-29446112	17	29445962	29446112	ENSG00000258472	protein_coding	ENST00000531839	28614185	831852.000000	proximity ENSG00000258472:27614185-29614185
chr17:29495121-29495272	17	29495122	29495272	ENSG00000007202	protein_coding	ENST00000939120	28645176	850021.000000	proximity ENSG00000007202:27645176-29645176
chr17:29495121-29495272	17	29495122	29495272	ENSG00000063015	protein_coding	ENST00000360295	29006145	489052.000000	proximity ENSG00000063015:28006145-30006145
chr17:29495121-29495272	17	29495122	29495272	ENSG00000076382	protein_coding	ENST00000321765	28599025	896172.000000	proximity ENSG00000076382:27599025-29599025
chr17:29495121-29495272	17	29495122	29495272	ENSG00000076604	protein_coding	ENST00000262395	28744011	751186.000000	proximity ENSG00000076604:27744011-29744011
chr17:29495121-29495272	17	29495122	29495272	ENSG00000087111	protein_coding	ENST00000395346	28571536	923661.000000	proximity ENSG00000087111:27571536-29571536
chr17:29495121-29495272	17	29495122	29495272	ENSG00000108255	protein_coding	ENST00000225387	29246859	248338.000000	proximity ENSG00000108255:28246859-30246859
chr17:29495121-29495272	17	29495122	29495272	ENSG00000108256	protein_coding	ENST00000225388	29294148	201049.000000	proximity ENSG00000108256:28294148-30294148
chr17:29495121-29495272	17	29495122	29495272	ENSG00000108262	protein_coding	ENST00000923339	29589625	94428.000000	proximity ENSG00000108262:28589625-30589625
chr17:29495121-29495272	17	29495122	29495272	ENSG00000108576	protein_coding	ENST00000261707	30235968	740771.000000	proximity ENSG00000108576:29235968-31235968
chr17:29495121-29495272	17	29495122	29495272	ENSG00000108578	protein_coding	ENST00000935069	30291999	796802.000000	proximity ENSG00000108578:29291999-31291999
chr17:29495121-29495272	17	29495122	29495272	ENSG00000108582	protein_coding	ENST00000225719	30378927	883730.000000	proximity ENSG00000108582:29378927-31378927
chr17:29495121-29495272	17	29495122	29495272	ENSG00000108587	protein_coding	ENST00000225724	30477362	982165.000000	proximity ENSG00000108587:29477362-31477362
chr17:29495121-29495272	17	29495122	29495272	ENSG00000109101	protein_coding	ENST00000577936	28506243	988954.000000	proximity ENSG00000109101:27506243-29506243
chr17:29495121-29495272	17	29495122	29495272	ENSG00000109103	protein_coding	ENST00000484980	28551802	943395.000000	proximity ENSG00000109103:27551802-29551802
chr17:29495121-29495272	17	29495122	29495272	ENSG00000109107	protein_coding	ENST00000949879	28576864	918333.000000	proximity ENSG00000109107:27576864-29576864
chr17:29495121-29495272	17	29495122	29495272	ENSG00000109111	protein_coding	ENST00000868880	28661929	833268.000000	proximity ENSG00000109111:27661929-29661929
chr17:29495121-29495272	17	29495122	29495272	ENSG00000109113	protein_coding	ENST00000959029	28717901	777296.000000	proximity ENSG00000109113:27717901-29717901
chr17:29495121-29495272	17	29495122	29495272	ENSG00000109118	protein_coding	ENST00000577226	28951307	543890.000000	proximity ENSG00000109118:27951307-29951307
chr17:29495121-29495272	17	29495122	29495272	ENSG00000126653	protein_coding	ENST00000247026	30116816	621619.000000	proximity ENSG00000126653:29116816-31116816
chr17:29495121-29495272	17	29495122	29495272	ENSG00000132581	protein_coding	ENST00000247020	28661906	833291.000000	proximity ENSG00000132581:27661906-29661906
chr17:29495121-29495272	17	29495122	29495272	ENSG00000132589	protein_coding	ENST00000912298	28897702	597495.000000	proximity ENSG00000132589:27897702-29897702
chr17:29495121-29495272	17	29495122	29495272	ENSG00000132591	protein_coding	ENST00000878946	28855009	640188.000000	proximity ENSG00000132591:27855009-29855009
chr17:29495121-29495272	17	29495122	29495272	ENSG00000141298	protein_coding	ENST00000540801	29930228	435031.000000	proximity ENSG00000141298:28930228-30930228
chr17:29495121-29495272	17	29495122	29495272	ENSG00000160551	protein_coding	ENST00000261716	29390363	104834.000000	proximity ENSG00000160551:28390363-30390363
chr17:29495121-29495272	17	29495122	29495272	ENSG00000160602	protein_coding	ENST00000268766	28728788	766409.000000	proximity ENSG00000160602:27728788-29728788
chr17:29495121-29495272	17	29495122	29495272	ENSG00000160606	protein_coding	ENST00000292090	28726233	768964.000000	proximity ENSG00000160606:27726233-29726233
chr17:29495121-29495272	17	29495122	29495272	ENSG00000167524	protein_coding	ENST00000301037	28614185	881012.000000	proximity ENSG00000167524:27614185-29614185
chr17:29495121-29495272	17	29495122	29495272	ENSG00000167525	protein_coding	ENST00000682792	28711888	783309.000000	proximity ENSG00000167525:27711888-29711888
chr17:29495121-29495272	17	29495122	29495272	ENSG00000167536	protein_coding	ENST00000394901	28903071	592126.000000	proximity ENSG00000167536:27903071-29903071
chr17:29495121-29495272	17	29495122	29495272	ENSG00000167543	protein_coding	ENST00000905153	29568576	73379.000000	proximity ENSG00000167543:28568576-30568576
chr17:29495121-29495272	17	29495122	29495272	ENSG00000167549	protein_coding	ENST00000892807	29622923	127726.000000	proximity ENSG00000167549:28622923-30622923
chr17:29495121-29495272	17	29495122	29495272	ENSG00000168792	protein_coding	ENST00000307201	29567037	71840.000000	proximity ENSG00000168792:28567037-30567037
chr17:29495121-29495272	17	29495122	29495272	ENSG00000173065	protein_coding	ENST00000919310	28842574	652623.000000	proximity ENSG00000173065:27842574-29842574
chr17:29495121-29495272	17	29495122	29495272	ENSG00000176927	protein_coding	ENST00000394835	29941634	446437.000000	proximity ENSG00000176927:28941634-30941634
chr17:29495121-29495272	17	29495122	29495272	ENSG00000179761	protein_coding	ENST00000851649	29042797	452400.000000	proximity ENSG00000179761:28042797-30042797
chr17:29495121-29495272	17	29495122	29495272	ENSG00000182271	protein_coding	ENST00000854986	30334098	838901.000000	proximity ENSG00000182271:29334098-31334098
chr17:29495121-29495272	17	29495122	29495272	ENSG00000196535	protein_coding	ENST00000927983	29180453	314744.000000	proximity ENSG00000196535:28180453-30180453
chr17:29495121-29495272	17	29495122	29495272	ENSG00000198242	protein_coding	ENST00000422514	28719985	775212.000000	proximity ENSG00000198242:27719985-29719985
chr17:29495121-29495272	17	29495122	29495272	ENSG00000198720	protein_coding	ENST00000930025	29593160	97963.000000	proximity ENSG00000198720:28593160-30593160
chr17:29495121-29495272	17	29495122	29495272	ENSG00000258472	protein_coding	ENST00000531839	28614185	881012.000000	proximity ENSG00000258472:27614185-29614185
chr17:2949765-2949916	17	2949766	2949916	ENSG00000004660	protein_coding	ENST00000895459	3893034	943193.000000	proximity ENSG00000004660:2893034-4893034
chr17:2949765-2949916	17	2949766	2949916	ENSG00000007168	protein_coding	ENST00000863847	2593612	356229.000000	proximity ENSG00000007168:1593612-3593612
chr17:2949765-2949916	17	2949766	2949916	ENSG00000040531	protein_coding	ENST00000046640	3636760	686919.000000	proximity ENSG00000040531:2636760-4636760
chr17:2949765-2949916	17	2949766	2949916	ENSG00000070366	protein_coding	ENST00000263073	2303785	646056.000000	proximity ENSG00000070366:1303785-3303785
chr17:2949765-2949916	17	2949766	2949916	ENSG00000070444	protein_coding	ENST00000860066	2401142	548699.000000	proximity ENSG00000070444:1401142-3401142
chr17:2949765-2949916	17	2949766	2949916	ENSG00000074356	protein_coding	ENST00000389005	3846246	896405.000000	proximity ENSG00000074356:2846246-4846246
chr17:2949765-2949916	17	2949766	2949916	ENSG00000083454	protein_coding	ENST00000971449	3696398	746557.000000	proximity ENSG00000083454:2696398-4696398
chr17:2949765-2949916	17	2949766	2949916	ENSG00000083457	protein_coding	ENST00000949198	3801186	851345.000000	proximity ENSG00000083457:2801186-4801186
chr17:2949765-2949916	17	2949766	2949916	ENSG00000108381	protein_coding	ENST00000263080	3475997	526156.000000	proximity ENSG00000108381:2475997-4475997
chr17:2949765-2949916	17	2949766	2949916	ENSG00000108405	protein_coding	ENST00000225538	3916465	966624.000000	proximity ENSG00000108405:2916465-4916465
chr17:2949765-2949916	17	2949766	2949916	ENSG00000108963	protein_coding	ENST00000570477	2033393	916448.000000	proximity ENSG00000108963:1033393-3033393
chr17:2949765-2949916	17	2949766	2949916	ENSG00000127774	protein_coding	ENST00000397133	3668822	718981.000000	proximity ENSG00000127774:2668822-4668822
chr17:2949765-2949916	17	2949766	2949916	ENSG00000127780	protein_coding	ENST00000248384	3433841	484000.000000	proximity ENSG00000127780:2433841-4433841
chr17:2949765-2949916	17	2949766	2949916	ENSG00000127804	protein_coding	ENST00000263092	2511888	437953.000000	proximity ENSG00000127804:1511888-3511888
chr17:2949765-2949916	17	2949766	2949916	ENSG00000132359	protein_coding	ENST00000254695	2796438	153403.000000	proximity ENSG00000132359:1796438-3796438
chr17:2949765-2949916	17	2949766	2949916	ENSG00000132361	protein_coding	ENST00000876317	2711764	238077.000000	proximity ENSG00000132361:1711764-3711764
chr17:2949765-2949916	17	2949766	2949916	ENSG00000141255	protein_coding	ENST00000573128	3472134	522293.000000	proximity ENSG00000141255:2472134-4472134
chr17:2949765-2949916	17	2949766	2949916	ENSG00000141258	protein_coding	ENST00000968832	2337501	612340.000000	proximity ENSG00000141258:1337501-3337501
chr17:2949765-2949916	17	2949766	2949916	ENSG00000159961	protein_coding	ENST00000641141	3411370	461529.000000	proximity ENSG00000159961:2411370-4411370
chr17:2949765-2949916	17	2949766	2949916	ENSG00000167720	protein_coding	ENST00000909632	2303956	645885.000000	proximity ENSG00000167720:1303956-3303956
chr17:2949765-2949916	17	2949766	2949916	ENSG00000167721	protein_coding	ENST00000301364	2336457	613384.000000	proximity ENSG00000167721:1336457-3336457
chr17:2949765-2949916	17	2949766	2949916	ENSG00000167723	protein_coding	ENST00000898643	3557812	607971.000000	proximity ENSG00000167723:2557812-4557812
chr17:2949765-2949916	17	2949766	2949916	ENSG00000172146	protein_coding	ENST00000641732	3207667	257826.000000	proximity ENSG00000172146:2207667-4207667
chr17:2949765-2949916	17	2949766	2949916	ENSG00000172150	protein_coding	ENST00000381951	3197519	247678.000000	proximity ENSG00000172150:2197519-4197519
chr17:2949765-2949916	17	2949766	2949916	ENSG00000177374	protein_coding	ENST00000619757	2055103	894738.000000	proximity ENSG00000177374:1055103-3055103
chr17:2949765-2949916	17	2949766	2949916	ENSG00000177602	protein_coding	ENST00000325418	3723903	774062.000000	proximity ENSG00000177602:2723903-4723903
chr17:2949765-2949916	17	2949766	2949916	ENSG00000180016	protein_coding	ENST00000322608	3398410	448569.000000	proximity ENSG00000180016:2398410-4398410
chr17:2949765-2949916	17	2949766	2949916	ENSG00000180042	protein_coding	ENST00000572493	3385930	436089.000000	proximity ENSG00000180042:2385930-4385930
chr17:2949765-2949916	17	2949766	2949916	ENSG00000180090	protein_coding	ENST00000323404	3298360	348519.000000	proximity ENSG00000180090:2298360-4298360
chr17:2949765-2949916	17	2949766	2949916	ENSG00000183024	protein_coding	ENST00000328890	3127551	177710.000000	proximity ENSG00000183024:2127551-4127551
chr17:2949765-2949916	17	2949766	2949916	ENSG00000184166	protein_coding	ENST00000641833	3104422	154581.000000	proximity ENSG00000184166:2104422-4104422
chr17:2949765-2949916	17	2949766	2949916	ENSG00000185924	protein_coding	ENST00000331238	2025334	924507.000000	proximity ENSG00000185924:1025334-3025334
chr17:2949765-2949916	17	2949766	2949916	ENSG00000196689	protein_coding	ENST00000572705	3609411	659570.000000	proximity ENSG00000196689:2609411-4609411
chr17:2949765-2949916	17	2949766	2949916	ENSG00000197417	protein_coding	ENST00000225519	3636250	686409.000000	proximity ENSG00000197417:2636250-4636250
chr17:2949765-2949916	17	2949766	2949916	ENSG00000213977	protein_coding	ENST00000874102	3668582	718741.000000	proximity ENSG00000213977:2668582-4668582
chr17:2949765-2949916	17	2949766	2949916	ENSG00000221882	protein_coding	ENST00000573901	3386308	436467.000000	proximity ENSG00000221882:2386308-4386308
chr17:2949765-2949916	17	2949766	2949916	ENSG00000262628	protein_coding	ENST00000575751	3063607	113766.000000	proximity ENSG00000262628:2063607-4063607
chr17:2949765-2949916	17	2949766	2949916	ENSG00000262664	protein_coding	ENST00000572195	2042022	907819.000000	proximity ENSG00000262664:1042022-3042022
chr17:2949765-2949916	17	2949766	2949916	ENSG00000277200	protein_coding	ENST00000614400	2749652	200189.000000	proximity ENSG00000277200:1749652-3749652
chr17:29504801-29504952	17	29504802	29504952	ENSG00000007202	protein_coding	ENST00000939120	28645176	859701.000000	proximity ENSG00000007202:27645176-29645176
chr17:29504801-29504952	17	29504802	29504952	ENSG00000063015	protein_coding	ENST00000360295	29006145	498732.000000	proximity ENSG00000063015:28006145-30006145
chr17:29504801-29504952	17	29504802	29504952	ENSG00000076382	protein_coding	ENST00000321765	28599025	905852.000000	proximity ENSG00000076382:27599025-29599025
chr17:29504801-29504952	17	29504802	29504952	ENSG00000076604	protein_coding	ENST00000262395	28744011	760866.000000	proximity ENSG00000076604:27744011-29744011
chr17:29504801-29504952	17	29504802	29504952	ENSG00000087111	protein_coding	ENST00000395346	28571536	933341.000000	proximity ENSG00000087111:27571536-29571536
chr17:29504801-29504952	17	29504802	29504952	ENSG00000108255	protein_coding	ENST00000225387	29246859	258018.000000	proximity ENSG00000108255:28246859-30246859
chr17:29504801-29504952	17	29504802	29504952	ENSG00000108256	protein_coding	ENST00000225388	29294148	210729.000000	proximity ENSG00000108256:28294148-30294148
chr17:29504801-29504952	17	29504802	29504952	ENSG00000108262	protein_coding	ENST00000923339	29589625	84748.000000	proximity ENSG00000108262:28589625-30589625
chr17:29504801-29504952	17	29504802	29504952	ENSG00000108576	protein_coding	ENST00000261707	30235968	731091.000000	proximity ENSG00000108576:29235968-31235968
chr17:29504801-29504952	17	29504802	29504952	ENSG00000108578	protein_coding	ENST00000935069	30291999	787122.000000	proximity ENSG00000108578:29291999-31291999
chr17:29504801-29504952	17	29504802	29504952	ENSG00000108582	protein_coding	ENST00000225719	30378927	874050.000000	proximity ENSG00000108582:29378927-31378927
chr17:29504801-29504952	17	29504802	29504952	ENSG00000108587	protein_coding	ENST00000225724	30477362	972485.000000	proximity ENSG00000108587:29477362-31477362
chr17:29504801-29504952	17	29504802	29504952	ENSG00000109101	protein_coding	ENST00000577936	28506243	998634.000000	proximity ENSG00000109101:27506243-29506243
chr17:29504801-29504952	17	29504802	29504952	ENSG00000109103	protein_coding	ENST00000484980	28551802	953075.000000	proximity ENSG00000109103:27551802-29551802
chr17:29504801-29504952	17	29504802	29504952	ENSG00000109107	protein_coding	ENST00000949879	28576864	928013.000000	proximity ENSG00000109107:27576864-29576864
chr17:29504801-29504952	17	29504802	29504952	ENSG00000109111	protein_coding	ENST00000868880	28661929	842948.000000	proximity ENSG00000109111:27661929-29661929
chr17:29504801-29504952	17	29504802	29504952	ENSG00000109113	protein_coding	ENST00000959029	28717901	786976.000000	proximity ENSG00000109113:27717901-29717901
chr17:29504801-29504952	17	29504802	29504952	ENSG00000109118	protein_coding	ENST00000577226	28951307	553570.000000	proximity ENSG00000109118:27951307-29951307
chr17:29504801-29504952	17	29504802	29504952	ENSG00000126653	protein_coding	ENST00000247026	30116816	611939.000000	proximity ENSG00000126653:29116816-31116816
chr17:29504801-29504952	17	29504802	29504952	ENSG00000132581	protein_coding	ENST00000247020	28661906	842971.000000	proximity ENSG00000132581:27661906-29661906
chr17:29504801-29504952	17	29504802	29504952	ENSG00000132589	protein_coding	ENST00000912298	28897702	607175.000000	proximity ENSG00000132589:27897702-29897702
chr17:29504801-29504952	17	29504802	29504952	ENSG00000132591	protein_coding	ENST00000878946	28855009	649868.000000	proximity ENSG00000132591:27855009-29855009
chr17:29504801-29504952	17	29504802	29504952	ENSG00000141298	protein_coding	ENST00000540801	29930228	425351.000000	proximity ENSG00000141298:28930228-30930228
chr17:29504801-29504952	17	29504802	29504952	ENSG00000160551	protein_coding	ENST00000261716	29390363	114514.000000	proximity ENSG00000160551:28390363-30390363
chr17:29504801-29504952	17	29504802	29504952	ENSG00000160602	protein_coding	ENST00000268766	28728788	776089.000000	proximity ENSG00000160602:27728788-29728788
chr17:29504801-29504952	17	29504802	29504952	ENSG00000160606	protein_coding	ENST00000292090	28726233	778644.000000	proximity ENSG00000160606:27726233-29726233
chr17:29504801-29504952	17	29504802	29504952	ENSG00000167524	protein_coding	ENST00000301037	28614185	890692.000000	proximity ENSG00000167524:27614185-29614185
chr17:29504801-29504952	17	29504802	29504952	ENSG00000167525	protein_coding	ENST00000682792	28711888	792989.000000	proximity ENSG00000167525:27711888-29711888
chr17:29504801-29504952	17	29504802	29504952	ENSG00000167536	protein_coding	ENST00000394901	28903071	601806.000000	proximity ENSG00000167536:27903071-29903071
chr17:29504801-29504952	17	29504802	29504952	ENSG00000167543	protein_coding	ENST00000905153	29568576	63699.000000	proximity ENSG00000167543:28568576-30568576
chr17:29504801-29504952	17	29504802	29504952	ENSG00000167549	protein_coding	ENST00000892807	29622923	118046.000000	proximity ENSG00000167549:28622923-30622923
chr17:29504801-29504952	17	29504802	29504952	ENSG00000168792	protein_coding	ENST00000307201	29567037	62160.000000	proximity ENSG00000168792:28567037-30567037
chr17:29504801-29504952	17	29504802	29504952	ENSG00000173065	protein_coding	ENST00000919310	28842574	662303.000000	proximity ENSG00000173065:27842574-29842574
chr17:29504801-29504952	17	29504802	29504952	ENSG00000176927	protein_coding	ENST00000394835	29941634	436757.000000	proximity ENSG00000176927:28941634-30941634
chr17:29504801-29504952	17	29504802	29504952	ENSG00000179761	protein_coding	ENST00000851649	29042797	462080.000000	proximity ENSG00000179761:28042797-30042797
chr17:29504801-29504952	17	29504802	29504952	ENSG00000182271	protein_coding	ENST00000854986	30334098	829221.000000	proximity ENSG00000182271:29334098-31334098
chr17:29504801-29504952	17	29504802	29504952	ENSG00000196535	protein_coding	ENST00000927983	29180453	324424.000000	proximity ENSG00000196535:28180453-30180453
chr17:29504801-29504952	17	29504802	29504952	ENSG00000198242	protein_coding	ENST00000422514	28719985	784892.000000	proximity ENSG00000198242:27719985-29719985
chr17:29504801-29504952	17	29504802	29504952	ENSG00000198720	protein_coding	ENST00000930025	29593160	88283.000000	proximity ENSG00000198720:28593160-30593160
chr17:29504801-29504952	17	29504802	29504952	ENSG00000258472	protein_coding	ENST00000531839	28614185	890692.000000	proximity ENSG00000258472:27614185-29614185
chr17:29514921-29515072	17	29514922	29515072	ENSG00000007202	protein_coding	ENST00000939120	28645176	869821.000000	proximity ENSG00000007202:27645176-29645176
chr17:29514921-29515072	17	29514922	29515072	ENSG00000063015	protein_coding	ENST00000360295	29006145	508852.000000	proximity ENSG00000063015:28006145-30006145
chr17:29514921-29515072	17	29514922	29515072	ENSG00000076382	protein_coding	ENST00000321765	28599025	915972.000000	proximity ENSG00000076382:27599025-29599025
chr17:29514921-29515072	17	29514922	29515072	ENSG00000076604	protein_coding	ENST00000262395	28744011	770986.000000	proximity ENSG00000076604:27744011-29744011
chr17:29514921-29515072	17	29514922	29515072	ENSG00000087111	protein_coding	ENST00000395346	28571536	943461.000000	proximity ENSG00000087111:27571536-29571536
chr17:29514921-29515072	17	29514922	29515072	ENSG00000108255	protein_coding	ENST00000225387	29246859	268138.000000	proximity ENSG00000108255:28246859-30246859
chr17:29514921-29515072	17	29514922	29515072	ENSG00000108256	protein_coding	ENST00000225388	29294148	220849.000000	proximity ENSG00000108256:28294148-30294148
chr17:29514921-29515072	17	29514922	29515072	ENSG00000108262	protein_coding	ENST00000923339	29589625	74628.000000	proximity ENSG00000108262:28589625-30589625
chr17:29514921-29515072	17	29514922	29515072	ENSG00000108576	protein_coding	ENST00000261707	30235968	720971.000000	proximity ENSG00000108576:29235968-31235968
chr17:29514921-29515072	17	29514922	29515072	ENSG00000108578	protein_coding	ENST00000935069	30291999	777002.000000	proximity ENSG00000108578:29291999-31291999
chr17:29514921-29515072	17	29514922	29515072	ENSG00000108582	protein_coding	ENST00000225719	30378927	863930.000000	proximity ENSG00000108582:29378927-31378927
chr17:29514921-29515072	17	29514922	29515072	ENSG00000108587	protein_coding	ENST00000225724	30477362	962365.000000	proximity ENSG00000108587:29477362-31477362
chr17:29514921-29515072	17	29514922	29515072	ENSG00000109103	protein_coding	ENST00000484980	28551802	963195.000000	proximity ENSG00000109103:27551802-29551802
chr17:29514921-29515072	17	29514922	29515072	ENSG00000109107	protein_coding	ENST00000949879	28576864	938133.000000	proximity ENSG00000109107:27576864-29576864
chr17:29514921-29515072	17	29514922	29515072	ENSG00000109111	protein_coding	ENST00000868880	28661929	853068.000000	proximity ENSG00000109111:27661929-29661929
chr17:29514921-29515072	17	29514922	29515072	ENSG00000109113	protein_coding	ENST00000959029	28717901	797096.000000	proximity ENSG00000109113:27717901-29717901
chr17:29514921-29515072	17	29514922	29515072	ENSG00000109118	protein_coding	ENST00000577226	28951307	563690.000000	proximity ENSG00000109118:27951307-29951307
chr17:29514921-29515072	17	29514922	29515072	ENSG00000126653	protein_coding	ENST00000247026	30116816	601819.000000	proximity ENSG00000126653:29116816-31116816
chr17:29514921-29515072	17	29514922	29515072	ENSG00000132581	protein_coding	ENST00000247020	28661906	853091.000000	proximity ENSG00000132581:27661906-29661906
chr17:29514921-29515072	17	29514922	29515072	ENSG00000132589	protein_coding	ENST00000912298	28897702	617295.000000	proximity ENSG00000132589:27897702-29897702
chr17:29514921-29515072	17	29514922	29515072	ENSG00000132591	protein_coding	ENST00000878946	28855009	659988.000000	proximity ENSG00000132591:27855009-29855009
chr17:29514921-29515072	17	29514922	29515072	ENSG00000141298	protein_coding	ENST00000540801	29930228	415231.000000	proximity ENSG00000141298:28930228-30930228
chr17:29514921-29515072	17	29514922	29515072	ENSG00000160551	protein_coding	ENST00000261716	29390363	124634.000000	proximity ENSG00000160551:28390363-30390363
chr17:29514921-29515072	17	29514922	29515072	ENSG00000160602	protein_coding	ENST00000268766	28728788	786209.000000	proximity ENSG00000160602:27728788-29728788
chr17:29514921-29515072	17	29514922	29515072	ENSG00000160606	protein_coding	ENST00000292090	28726233	788764.000000	proximity ENSG00000160606:27726233-29726233
chr17:29514921-29515072	17	29514922	29515072	ENSG00000167524	protein_coding	ENST00000301037	28614185	900812.000000	proximity ENSG00000167524:27614185-29614185
chr17:29514921-29515072	17	29514922	29515072	ENSG00000167525	protein_coding	ENST00000682792	28711888	803109.000000	proximity ENSG00000167525:27711888-29711888
chr17:29514921-29515072	17	29514922	29515072	ENSG00000167536	protein_coding	ENST00000394901	28903071	611926.000000	proximity ENSG00000167536:27903071-29903071
chr17:29514921-29515072	17	29514922	29515072	ENSG00000167543	protein_coding	ENST00000905153	29568576	53579.000000	proximity ENSG00000167543:28568576-30568576
chr17:29514921-29515072	17	29514922	29515072	ENSG00000167549	protein_coding	ENST00000892807	29622923	107926.000000	proximity ENSG00000167549:28622923-30622923
chr17:29514921-29515072	17	29514922	29515072	ENSG00000168792	protein_coding	ENST00000307201	29567037	52040.000000	proximity ENSG00000168792:28567037-30567037
chr17:29514921-29515072	17	29514922	29515072	ENSG00000173065	protein_coding	ENST00000919310	28842574	672423.000000	proximity ENSG00000173065:27842574-29842574
chr17:29514921-29515072	17	29514922	29515072	ENSG00000176927	protein_coding	ENST00000394835	29941634	426637.000000	proximity ENSG00000176927:28941634-30941634
chr17:29514921-29515072	17	29514922	29515072	ENSG00000179761	protein_coding	ENST00000851649	29042797	472200.000000	proximity ENSG00000179761:28042797-30042797
chr17:29514921-29515072	17	29514922	29515072	ENSG00000182271	protein_coding	ENST00000854986	30334098	819101.000000	proximity ENSG00000182271:29334098-31334098
chr17:29514921-29515072	17	29514922	29515072	ENSG00000196535	protein_coding	ENST00000927983	29180453	334544.000000	proximity ENSG00000196535:28180453-30180453
chr17:29514921-29515072	17	29514922	29515072	ENSG00000198242	protein_coding	ENST00000422514	28719985	795012.000000	proximity ENSG00000198242:27719985-29719985
chr17:29514921-29515072	17	29514922	29515072	ENSG00000198720	protein_coding	ENST00000930025	29593160	78163.000000	proximity ENSG00000198720:28593160-30593160
chr17:29514921-29515072	17	29514922	29515072	ENSG00000258472	protein_coding	ENST00000531839	28614185	900812.000000	proximity ENSG00000258472:27614185-29614185
chr17:29537061-29537212	17	29537062	29537212	ENSG00000007202	protein_coding	ENST00000939120	28645176	891961.000000	proximity ENSG00000007202:27645176-29645176
chr17:29537061-29537212	17	29537062	29537212	ENSG00000063015	protein_coding	ENST00000360295	29006145	530992.000000	proximity ENSG00000063015:28006145-30006145
chr17:29537061-29537212	17	29537062	29537212	ENSG00000076382	protein_coding	ENST00000321765	28599025	938112.000000	proximity ENSG00000076382:27599025-29599025
chr17:29537061-29537212	17	29537062	29537212	ENSG00000076604	protein_coding	ENST00000262395	28744011	793126.000000	proximity ENSG00000076604:27744011-29744011
chr17:29537061-29537212	17	29537062	29537212	ENSG00000087111	protein_coding	ENST00000395346	28571536	965601.000000	proximity ENSG00000087111:27571536-29571536
chr17:29537061-29537212	17	29537062	29537212	ENSG00000108255	protein_coding	ENST00000225387	29246859	290278.000000	proximity ENSG00000108255:28246859-30246859
chr17:29537061-29537212	17	29537062	29537212	ENSG00000108256	protein_coding	ENST00000225388	29294148	242989.000000	proximity ENSG00000108256:28294148-30294148
chr17:29537061-29537212	17	29537062	29537212	ENSG00000108262	protein_coding	ENST00000923339	29589625	52488.000000	proximity ENSG00000108262:28589625-30589625
chr17:29537061-29537212	17	29537062	29537212	ENSG00000108576	protein_coding	ENST00000261707	30235968	698831.000000	proximity ENSG00000108576:29235968-31235968
chr17:29537061-29537212	17	29537062	29537212	ENSG00000108578	protein_coding	ENST00000935069	30291999	754862.000000	proximity ENSG00000108578:29291999-31291999
chr17:29537061-29537212	17	29537062	29537212	ENSG00000108582	protein_coding	ENST00000225719	30378927	841790.000000	proximity ENSG00000108582:29378927-31378927
chr17:29537061-29537212	17	29537062	29537212	ENSG00000108587	protein_coding	ENST00000225724	30477362	940225.000000	proximity ENSG00000108587:29477362-31477362
chr17:29537061-29537212	17	29537062	29537212	ENSG00000109103	protein_coding	ENST00000484980	28551802	985335.000000	proximity ENSG00000109103:27551802-29551802
chr17:29537061-29537212	17	29537062	29537212	ENSG00000109107	protein_coding	ENST00000949879	28576864	960273.000000	proximity ENSG00000109107:27576864-29576864
chr17:29537061-29537212	17	29537062	29537212	ENSG00000109111	protein_coding	ENST00000868880	28661929	875208.000000	proximity ENSG00000109111:27661929-29661929
chr17:29537061-29537212	17	29537062	29537212	ENSG00000109113	protein_coding	ENST00000959029	28717901	819236.000000	proximity ENSG00000109113:27717901-29717901
chr17:29537061-29537212	17	29537062	29537212	ENSG00000109118	protein_coding	ENST00000577226	28951307	585830.000000	proximity ENSG00000109118:27951307-29951307
chr17:29537061-29537212	17	29537062	29537212	ENSG00000126653	protein_coding	ENST00000247026	30116816	579679.000000	proximity ENSG00000126653:29116816-31116816
chr17:29537061-29537212	17	29537062	29537212	ENSG00000132581	protein_coding	ENST00000247020	28661906	875231.000000	proximity ENSG00000132581:27661906-29661906
chr17:29537061-29537212	17	29537062	29537212	ENSG00000132589	protein_coding	ENST00000912298	28897702	639435.000000	proximity ENSG00000132589:27897702-29897702
chr17:29537061-29537212	17	29537062	29537212	ENSG00000132591	protein_coding	ENST00000878946	28855009	682128.000000	proximity ENSG00000132591:27855009-29855009
chr17:29537061-29537212	17	29537062	29537212	ENSG00000141298	protein_coding	ENST00000540801	29930228	393091.000000	proximity ENSG00000141298:28930228-30930228
chr17:29537061-29537212	17	29537062	29537212	ENSG00000160551	protein_coding	ENST00000261716	29390363	146774.000000	proximity ENSG00000160551:28390363-30390363
chr17:29537061-29537212	17	29537062	29537212	ENSG00000160602	protein_coding	ENST00000268766	28728788	808349.000000	proximity ENSG00000160602:27728788-29728788
chr17:29537061-29537212	17	29537062	29537212	ENSG00000160606	protein_coding	ENST00000292090	28726233	810904.000000	proximity ENSG00000160606:27726233-29726233
chr17:29537061-29537212	17	29537062	29537212	ENSG00000167524	protein_coding	ENST00000301037	28614185	922952.000000	proximity ENSG00000167524:27614185-29614185
chr17:29537061-29537212	17	29537062	29537212	ENSG00000167525	protein_coding	ENST00000682792	28711888	825249.000000	proximity ENSG00000167525:27711888-29711888
chr17:29537061-29537212	17	29537062	29537212	ENSG00000167536	protein_coding	ENST00000394901	28903071	634066.000000	proximity ENSG00000167536:27903071-29903071
chr17:29537061-29537212	17	29537062	29537212	ENSG00000167543	protein_coding	ENST00000905153	29568576	31439.000000	proximity ENSG00000167543:28568576-30568576
chr17:29537061-29537212	17	29537062	29537212	ENSG00000167549	protein_coding	ENST00000892807	29622923	85786.000000	proximity ENSG00000167549:28622923-30622923
chr17:29537061-29537212	17	29537062	29537212	ENSG00000168792	protein_coding	ENST00000307201	29567037	29900.000000	proximity ENSG00000168792:28567037-30567037
chr17:29537061-29537212	17	29537062	29537212	ENSG00000173065	protein_coding	ENST00000919310	28842574	694563.000000	proximity ENSG00000173065:27842574-29842574
chr17:29537061-29537212	17	29537062	29537212	ENSG00000176927	protein_coding	ENST00000394835	29941634	404497.000000	proximity ENSG00000176927:28941634-30941634
chr17:29537061-29537212	17	29537062	29537212	ENSG00000179761	protein_coding	ENST00000851649	29042797	494340.000000	proximity ENSG00000179761:28042797-30042797
chr17:29537061-29537212	17	29537062	29537212	ENSG00000182271	protein_coding	ENST00000854986	30334098	796961.000000	proximity ENSG00000182271:29334098-31334098
chr17:29537061-29537212	17	29537062	29537212	ENSG00000196535	protein_coding	ENST00000927983	29180453	356684.000000	proximity ENSG00000196535:28180453-30180453
chr17:29537061-29537212	17	29537062	29537212	ENSG00000198242	protein_coding	ENST00000422514	28719985	817152.000000	proximity ENSG00000198242:27719985-29719985
chr17:29537061-29537212	17	29537062	29537212	ENSG00000198720	protein_coding	ENST00000930025	29593160	56023.000000	proximity ENSG00000198720:28593160-30593160
chr17:29537061-29537212	17	29537062	29537212	ENSG00000258472	protein_coding	ENST00000531839	28614185	922952.000000	proximity ENSG00000258472:27614185-29614185
chr17:29546181-29546332	17	29546182	29546332	ENSG00000007202	protein_coding	ENST00000939120	28645176	901081.000000	proximity ENSG00000007202:27645176-29645176
chr17:29546181-29546332	17	29546182	29546332	ENSG00000063015	protein_coding	ENST00000360295	29006145	540112.000000	proximity ENSG00000063015:28006145-30006145
chr17:29546181-29546332	17	29546182	29546332	ENSG00000076382	protein_coding	ENST00000321765	28599025	947232.000000	proximity ENSG00000076382:27599025-29599025
chr17:29546181-29546332	17	29546182	29546332	ENSG00000076604	protein_coding	ENST00000262395	28744011	802246.000000	proximity ENSG00000076604:27744011-29744011
chr17:29546181-29546332	17	29546182	29546332	ENSG00000087111	protein_coding	ENST00000395346	28571536	974721.000000	proximity ENSG00000087111:27571536-29571536
chr17:29546181-29546332	17	29546182	29546332	ENSG00000108255	protein_coding	ENST00000225387	29246859	299398.000000	proximity ENSG00000108255:28246859-30246859
chr17:29546181-29546332	17	29546182	29546332	ENSG00000108256	protein_coding	ENST00000225388	29294148	252109.000000	proximity ENSG00000108256:28294148-30294148
chr17:29546181-29546332	17	29546182	29546332	ENSG00000108262	protein_coding	ENST00000923339	29589625	43368.000000	proximity ENSG00000108262:28589625-30589625
chr17:29546181-29546332	17	29546182	29546332	ENSG00000108576	protein_coding	ENST00000261707	30235968	689711.000000	proximity ENSG00000108576:29235968-31235968
chr17:29546181-29546332	17	29546182	29546332	ENSG00000108578	protein_coding	ENST00000935069	30291999	745742.000000	proximity ENSG00000108578:29291999-31291999
chr17:29546181-29546332	17	29546182	29546332	ENSG00000108582	protein_coding	ENST00000225719	30378927	832670.000000	proximity ENSG00000108582:29378927-31378927
chr17:29546181-29546332	17	29546182	29546332	ENSG00000108587	protein_coding	ENST00000225724	30477362	931105.000000	proximity ENSG00000108587:29477362-31477362
chr17:29546181-29546332	17	29546182	29546332	ENSG00000109103	protein_coding	ENST00000484980	28551802	994455.000000	proximity ENSG00000109103:27551802-29551802
chr17:29546181-29546332	17	29546182	29546332	ENSG00000109107	protein_coding	ENST00000949879	28576864	969393.000000	proximity ENSG00000109107:27576864-29576864
chr17:29546181-29546332	17	29546182	29546332	ENSG00000109111	protein_coding	ENST00000868880	28661929	884328.000000	proximity ENSG00000109111:27661929-29661929
chr17:29546181-29546332	17	29546182	29546332	ENSG00000109113	protein_coding	ENST00000959029	28717901	828356.000000	proximity ENSG00000109113:27717901-29717901
chr17:29546181-29546332	17	29546182	29546332	ENSG00000109118	protein_coding	ENST00000577226	28951307	594950.000000	proximity ENSG00000109118:27951307-29951307
chr17:29546181-29546332	17	29546182	29546332	ENSG00000126653	protein_coding	ENST00000247026	30116816	570559.000000	proximity ENSG00000126653:29116816-31116816
chr17:29546181-29546332	17	29546182	29546332	ENSG00000132581	protein_coding	ENST00000247020	28661906	884351.000000	proximity ENSG00000132581:27661906-29661906
chr17:29546181-29546332	17	29546182	29546332	ENSG00000132589	protein_coding	ENST00000912298	28897702	648555.000000	proximity ENSG00000132589:27897702-29897702
chr17:29546181-29546332	17	29546182	29546332	ENSG00000132591	protein_coding	ENST00000878946	28855009	691248.000000	proximity ENSG00000132591:27855009-29855009
chr17:29546181-29546332	17	29546182	29546332	ENSG00000141298	protein_coding	ENST00000540801	29930228	383971.000000	proximity ENSG00000141298:28930228-30930228
chr17:29546181-29546332	17	29546182	29546332	ENSG00000160551	protein_coding	ENST00000261716	29390363	155894.000000	proximity ENSG00000160551:28390363-30390363
chr17:29546181-29546332	17	29546182	29546332	ENSG00000160602	protein_coding	ENST00000268766	28728788	817469.000000	proximity ENSG00000160602:27728788-29728788
chr17:29546181-29546332	17	29546182	29546332	ENSG00000160606	protein_coding	ENST00000292090	28726233	820024.000000	proximity ENSG00000160606:27726233-29726233
chr17:29546181-29546332	17	29546182	29546332	ENSG00000167524	protein_coding	ENST00000301037	28614185	932072.000000	proximity ENSG00000167524:27614185-29614185
chr17:29546181-29546332	17	29546182	29546332	ENSG00000167525	protein_coding	ENST00000682792	28711888	834369.000000	proximity ENSG00000167525:27711888-29711888
chr17:29546181-29546332	17	29546182	29546332	ENSG00000167536	protein_coding	ENST00000394901	28903071	643186.000000	proximity ENSG00000167536:27903071-29903071
chr17:29546181-29546332	17	29546182	29546332	ENSG00000167543	protein_coding	ENST00000905153	29568576	22319.000000	proximity ENSG00000167543:28568576-30568576
chr17:29546181-29546332	17	29546182	29546332	ENSG00000167549	protein_coding	ENST00000892807	29622923	76666.000000	proximity ENSG00000167549:28622923-30622923
chr17:29546181-29546332	17	29546182	29546332	ENSG00000168792	protein_coding	ENST00000307201	29567037	20780.000000	proximity ENSG00000168792:28567037-30567037
chr17:29546181-29546332	17	29546182	29546332	ENSG00000173065	protein_coding	ENST00000919310	28842574	703683.000000	proximity ENSG00000173065:27842574-29842574
chr17:29546181-29546332	17	29546182	29546332	ENSG00000176927	protein_coding	ENST00000394835	29941634	395377.000000	proximity ENSG00000176927:28941634-30941634
chr17:29546181-29546332	17	29546182	29546332	ENSG00000179761	protein_coding	ENST00000851649	29042797	503460.000000	proximity ENSG00000179761:28042797-30042797
chr17:29546181-29546332	17	29546182	29546332	ENSG00000182271	protein_coding	ENST00000854986	30334098	787841.000000	proximity ENSG00000182271:29334098-31334098
chr17:29546181-29546332	17	29546182	29546332	ENSG00000196535	protein_coding	ENST00000927983	29180453	365804.000000	proximity ENSG00000196535:28180453-30180453
chr17:29546181-29546332	17	29546182	29546332	ENSG00000198242	protein_coding	ENST00000422514	28719985	826272.000000	proximity ENSG00000198242:27719985-29719985
chr17:29546181-29546332	17	29546182	29546332	ENSG00000198720	protein_coding	ENST00000930025	29593160	46903.000000	proximity ENSG00000198720:28593160-30593160
chr17:29546181-29546332	17	29546182	29546332	ENSG00000258472	protein_coding	ENST00000531839	28614185	932072.000000	proximity ENSG00000258472:27614185-29614185
chr17:29546921-29547072	17	29546922	29547072	ENSG00000007202	protein_coding	ENST00000939120	28645176	901821.000000	proximity ENSG00000007202:27645176-29645176
chr17:29546921-29547072	17	29546922	29547072	ENSG00000063015	protein_coding	ENST00000360295	29006145	540852.000000	proximity ENSG00000063015:28006145-30006145
chr17:29546921-29547072	17	29546922	29547072	ENSG00000076382	protein_coding	ENST00000321765	28599025	947972.000000	proximity ENSG00000076382:27599025-29599025
chr17:29546921-29547072	17	29546922	29547072	ENSG00000076604	protein_coding	ENST00000262395	28744011	802986.000000	proximity ENSG00000076604:27744011-29744011
chr17:29546921-29547072	17	29546922	29547072	ENSG00000087111	protein_coding	ENST00000395346	28571536	975461.000000	proximity ENSG00000087111:27571536-29571536
chr17:29546921-29547072	17	29546922	29547072	ENSG00000108255	protein_coding	ENST00000225387	29246859	300138.000000	proximity ENSG00000108255:28246859-30246859
chr17:29546921-29547072	17	29546922	29547072	ENSG00000108256	protein_coding	ENST00000225388	29294148	252849.000000	proximity ENSG00000108256:28294148-30294148
chr17:29546921-29547072	17	29546922	29547072	ENSG00000108262	protein_coding	ENST00000923339	29589625	42628.000000	proximity ENSG00000108262:28589625-30589625
chr17:29546921-29547072	17	29546922	29547072	ENSG00000108576	protein_coding	ENST00000261707	30235968	688971.000000	proximity ENSG00000108576:29235968-31235968
chr17:29546921-29547072	17	29546922	29547072	ENSG00000108578	protein_coding	ENST00000935069	30291999	745002.000000	proximity ENSG00000108578:29291999-31291999
chr17:29546921-29547072	17	29546922	29547072	ENSG00000108582	protein_coding	ENST00000225719	30378927	831930.000000	proximity ENSG00000108582:29378927-31378927
chr17:29546921-29547072	17	29546922	29547072	ENSG00000108587	protein_coding	ENST00000225724	30477362	930365.000000	proximity ENSG00000108587:29477362-31477362
chr17:29546921-29547072	17	29546922	29547072	ENSG00000109103	protein_coding	ENST00000484980	28551802	995195.000000	proximity ENSG00000109103:27551802-29551802
chr17:29546921-29547072	17	29546922	29547072	ENSG00000109107	protein_coding	ENST00000949879	28576864	970133.000000	proximity ENSG00000109107:27576864-29576864
chr17:29546921-29547072	17	29546922	29547072	ENSG00000109111	protein_coding	ENST00000868880	28661929	885068.000000	proximity ENSG00000109111:27661929-29661929
chr17:29546921-29547072	17	29546922	29547072	ENSG00000109113	protein_coding	ENST00000959029	28717901	829096.000000	proximity ENSG00000109113:27717901-29717901
chr17:29546921-29547072	17	29546922	29547072	ENSG00000109118	protein_coding	ENST00000577226	28951307	595690.000000	proximity ENSG00000109118:27951307-29951307
chr17:29546921-29547072	17	29546922	29547072	ENSG00000126653	protein_coding	ENST00000247026	30116816	569819.000000	proximity ENSG00000126653:29116816-31116816
chr17:29546921-29547072	17	29546922	29547072	ENSG00000132581	protein_coding	ENST00000247020	28661906	885091.000000	proximity ENSG00000132581:27661906-29661906
chr17:29546921-29547072	17	29546922	29547072	ENSG00000132589	protein_coding	ENST00000912298	28897702	649295.000000	proximity ENSG00000132589:27897702-29897702
chr17:29546921-29547072	17	29546922	29547072	ENSG00000132591	protein_coding	ENST00000878946	28855009	691988.000000	proximity ENSG00000132591:27855009-29855009
chr17:29546921-29547072	17	29546922	29547072	ENSG00000141298	protein_coding	ENST00000540801	29930228	383231.000000	proximity ENSG00000141298:28930228-30930228
chr17:29546921-29547072	17	29546922	29547072	ENSG00000160551	protein_coding	ENST00000261716	29390363	156634.000000	proximity ENSG00000160551:28390363-30390363
chr17:29546921-29547072	17	29546922	29547072	ENSG00000160602	protein_coding	ENST00000268766	28728788	818209.000000	proximity ENSG00000160602:27728788-29728788
chr17:29546921-29547072	17	29546922	29547072	ENSG00000160606	protein_coding	ENST00000292090	28726233	820764.000000	proximity ENSG00000160606:27726233-29726233
chr17:29546921-29547072	17	29546922	29547072	ENSG00000167524	protein_coding	ENST00000301037	28614185	932812.000000	proximity ENSG00000167524:27614185-29614185
chr17:29546921-29547072	17	29546922	29547072	ENSG00000167525	protein_coding	ENST00000682792	28711888	835109.000000	proximity ENSG00000167525:27711888-29711888
chr17:29546921-29547072	17	29546922	29547072	ENSG00000167536	protein_coding	ENST00000394901	28903071	643926.000000	proximity ENSG00000167536:27903071-29903071
chr17:29546921-29547072	17	29546922	29547072	ENSG00000167543	protein_coding	ENST00000905153	29568576	21579.000000	proximity ENSG00000167543:28568576-30568576
chr17:29546921-29547072	17	29546922	29547072	ENSG00000167549	protein_coding	ENST00000892807	29622923	75926.000000	proximity ENSG00000167549:28622923-30622923
chr17:29546921-29547072	17	29546922	29547072	ENSG00000168792	protein_coding	ENST00000307201	29567037	20040.000000	proximity ENSG00000168792:28567037-30567037
chr17:29546921-29547072	17	29546922	29547072	ENSG00000173065	protein_coding	ENST00000919310	28842574	704423.000000	proximity ENSG00000173065:27842574-29842574
chr17:29546921-29547072	17	29546922	29547072	ENSG00000176927	protein_coding	ENST00000394835	29941634	394637.000000	proximity ENSG00000176927:28941634-30941634
chr17:29546921-29547072	17	29546922	29547072	ENSG00000179761	protein_coding	ENST00000851649	29042797	504200.000000	proximity ENSG00000179761:28042797-30042797
chr17:29546921-29547072	17	29546922	29547072	ENSG00000182271	protein_coding	ENST00000854986	30334098	787101.000000	proximity ENSG00000182271:29334098-31334098
chr17:29546921-29547072	17	29546922	29547072	ENSG00000196535	protein_coding	ENST00000927983	29180453	366544.000000	proximity ENSG00000196535:28180453-30180453
chr17:29546921-29547072	17	29546922	29547072	ENSG00000198242	protein_coding	ENST00000422514	28719985	827012.000000	proximity ENSG00000198242:27719985-29719985
chr17:29546921-29547072	17	29546922	29547072	ENSG00000198720	protein_coding	ENST00000930025	29593160	46163.000000	proximity ENSG00000198720:28593160-30593160
chr17:29546921-29547072	17	29546922	29547072	ENSG00000258472	protein_coding	ENST00000531839	28614185	932812.000000	proximity ENSG00000258472:27614185-29614185
chr17:29549281-29549432	17	29549282	29549432	ENSG00000007202	protein_coding	ENST00000939120	28645176	904181.000000	proximity ENSG00000007202:27645176-29645176
chr17:29549281-29549432	17	29549282	29549432	ENSG00000063015	protein_coding	ENST00000360295	29006145	543212.000000	proximity ENSG00000063015:28006145-30006145
chr17:29549281-29549432	17	29549282	29549432	ENSG00000076382	protein_coding	ENST00000321765	28599025	950332.000000	proximity ENSG00000076382:27599025-29599025
chr17:29549281-29549432	17	29549282	29549432	ENSG00000076604	protein_coding	ENST00000262395	28744011	805346.000000	proximity ENSG00000076604:27744011-29744011
chr17:29549281-29549432	17	29549282	29549432	ENSG00000087111	protein_coding	ENST00000395346	28571536	977821.000000	proximity ENSG00000087111:27571536-29571536
chr17:29549281-29549432	17	29549282	29549432	ENSG00000108255	protein_coding	ENST00000225387	29246859	302498.000000	proximity ENSG00000108255:28246859-30246859
chr17:29549281-29549432	17	29549282	29549432	ENSG00000108256	protein_coding	ENST00000225388	29294148	255209.000000	proximity ENSG00000108256:28294148-30294148
chr17:29549281-29549432	17	29549282	29549432	ENSG00000108262	protein_coding	ENST00000923339	29589625	40268.000000	proximity ENSG00000108262:28589625-30589625
chr17:29549281-29549432	17	29549282	29549432	ENSG00000108576	protein_coding	ENST00000261707	30235968	686611.000000	proximity ENSG00000108576:29235968-31235968
chr17:29549281-29549432	17	29549282	29549432	ENSG00000108578	protein_coding	ENST00000935069	30291999	742642.000000	proximity ENSG00000108578:29291999-31291999
chr17:29549281-29549432	17	29549282	29549432	ENSG00000108582	protein_coding	ENST00000225719	30378927	829570.000000	proximity ENSG00000108582:29378927-31378927
chr17:29549281-29549432	17	29549282	29549432	ENSG00000108587	protein_coding	ENST00000225724	30477362	928005.000000	proximity ENSG00000108587:29477362-31477362
chr17:29549281-29549432	17	29549282	29549432	ENSG00000109103	protein_coding	ENST00000484980	28551802	997555.000000	proximity ENSG00000109103:27551802-29551802
chr17:29549281-29549432	17	29549282	29549432	ENSG00000109107	protein_coding	ENST00000949879	28576864	972493.000000	proximity ENSG00000109107:27576864-29576864
chr17:29549281-29549432	17	29549282	29549432	ENSG00000109111	protein_coding	ENST00000868880	28661929	887428.000000	proximity ENSG00000109111:27661929-29661929
chr17:29549281-29549432	17	29549282	29549432	ENSG00000109113	protein_coding	ENST00000959029	28717901	831456.000000	proximity ENSG00000109113:27717901-29717901
chr17:29549281-29549432	17	29549282	29549432	ENSG00000109118	protein_coding	ENST00000577226	28951307	598050.000000	proximity ENSG00000109118:27951307-29951307
chr17:29549281-29549432	17	29549282	29549432	ENSG00000126653	protein_coding	ENST00000247026	30116816	567459.000000	proximity ENSG00000126653:29116816-31116816
chr17:29549281-29549432	17	29549282	29549432	ENSG00000132581	protein_coding	ENST00000247020	28661906	887451.000000	proximity ENSG00000132581:27661906-29661906
chr17:29549281-29549432	17	29549282	29549432	ENSG00000132589	protein_coding	ENST00000912298	28897702	651655.000000	proximity ENSG00000132589:27897702-29897702
chr17:29549281-29549432	17	29549282	29549432	ENSG00000132591	protein_coding	ENST00000878946	28855009	694348.000000	proximity ENSG00000132591:27855009-29855009
chr17:29549281-29549432	17	29549282	29549432	ENSG00000141298	protein_coding	ENST00000540801	29930228	380871.000000	proximity ENSG00000141298:28930228-30930228
chr17:29549281-29549432	17	29549282	29549432	ENSG00000160551	protein_coding	ENST00000261716	29390363	158994.000000	proximity ENSG00000160551:28390363-30390363
chr17:29549281-29549432	17	29549282	29549432	ENSG00000160602	protein_coding	ENST00000268766	28728788	820569.000000	proximity ENSG00000160602:27728788-29728788
chr17:29549281-29549432	17	29549282	29549432	ENSG00000160606	protein_coding	ENST00000292090	28726233	823124.000000	proximity ENSG00000160606:27726233-29726233
chr17:29549281-29549432	17	29549282	29549432	ENSG00000167524	protein_coding	ENST00000301037	28614185	935172.000000	proximity ENSG00000167524:27614185-29614185
chr17:29549281-29549432	17	29549282	29549432	ENSG00000167525	protein_coding	ENST00000682792	28711888	837469.000000	proximity ENSG00000167525:27711888-29711888
chr17:29549281-29549432	17	29549282	29549432	ENSG00000167536	protein_coding	ENST00000394901	28903071	646286.000000	proximity ENSG00000167536:27903071-29903071
chr17:29549281-29549432	17	29549282	29549432	ENSG00000167543	protein_coding	ENST00000905153	29568576	19219.000000	proximity ENSG00000167543:28568576-30568576
chr17:29549281-29549432	17	29549282	29549432	ENSG00000167549	protein_coding	ENST00000892807	29622923	73566.000000	proximity ENSG00000167549:28622923-30622923
chr17:29549281-29549432	17	29549282	29549432	ENSG00000168792	protein_coding	ENST00000307201	29567037	17680.000000	proximity ENSG00000168792:28567037-30567037
chr17:29549281-29549432	17	29549282	29549432	ENSG00000173065	protein_coding	ENST00000919310	28842574	706783.000000	proximity ENSG00000173065:27842574-29842574
chr17:29549281-29549432	17	29549282	29549432	ENSG00000176927	protein_coding	ENST00000394835	29941634	392277.000000	proximity ENSG00000176927:28941634-30941634
chr17:29549281-29549432	17	29549282	29549432	ENSG00000179761	protein_coding	ENST00000851649	29042797	506560.000000	proximity ENSG00000179761:28042797-30042797
chr17:29549281-29549432	17	29549282	29549432	ENSG00000182271	protein_coding	ENST00000854986	30334098	784741.000000	proximity ENSG00000182271:29334098-31334098
chr17:29549281-29549432	17	29549282	29549432	ENSG00000196535	protein_coding	ENST00000927983	29180453	368904.000000	proximity ENSG00000196535:28180453-30180453
chr17:29549281-29549432	17	29549282	29549432	ENSG00000198242	protein_coding	ENST00000422514	28719985	829372.000000	proximity ENSG00000198242:27719985-29719985
chr17:29549281-29549432	17	29549282	29549432	ENSG00000198720	protein_coding	ENST00000930025	29593160	43803.000000	proximity ENSG00000198720:28593160-30593160
chr17:29549281-29549432	17	29549282	29549432	ENSG00000258472	protein_coding	ENST00000531839	28614185	935172.000000	proximity ENSG00000258472:27614185-29614185
chr17:29549661-29549812	17	29549662	29549812	ENSG00000007202	protein_coding	ENST00000939120	28645176	904561.000000	proximity ENSG00000007202:27645176-29645176
chr17:29549661-29549812	17	29549662	29549812	ENSG00000063015	protein_coding	ENST00000360295	29006145	543592.000000	proximity ENSG00000063015:28006145-30006145
chr17:29549661-29549812	17	29549662	29549812	ENSG00000076382	protein_coding	ENST00000321765	28599025	950712.000000	proximity ENSG00000076382:27599025-29599025
chr17:29549661-29549812	17	29549662	29549812	ENSG00000076604	protein_coding	ENST00000262395	28744011	805726.000000	proximity ENSG00000076604:27744011-29744011
chr17:29549661-29549812	17	29549662	29549812	ENSG00000087111	protein_coding	ENST00000395346	28571536	978201.000000	proximity ENSG00000087111:27571536-29571536
chr17:29549661-29549812	17	29549662	29549812	ENSG00000108255	protein_coding	ENST00000225387	29246859	302878.000000	proximity ENSG00000108255:28246859-30246859
chr17:29549661-29549812	17	29549662	29549812	ENSG00000108256	protein_coding	ENST00000225388	29294148	255589.000000	proximity ENSG00000108256:28294148-30294148
chr17:29549661-29549812	17	29549662	29549812	ENSG00000108262	protein_coding	ENST00000923339	29589625	39888.000000	proximity ENSG00000108262:28589625-30589625
chr17:29549661-29549812	17	29549662	29549812	ENSG00000108576	protein_coding	ENST00000261707	30235968	686231.000000	proximity ENSG00000108576:29235968-31235968
chr17:29549661-29549812	17	29549662	29549812	ENSG00000108578	protein_coding	ENST00000935069	30291999	742262.000000	proximity ENSG00000108578:29291999-31291999
chr17:29549661-29549812	17	29549662	29549812	ENSG00000108582	protein_coding	ENST00000225719	30378927	829190.000000	proximity ENSG00000108582:29378927-31378927
chr17:29549661-29549812	17	29549662	29549812	ENSG00000108587	protein_coding	ENST00000225724	30477362	927625.000000	proximity ENSG00000108587:29477362-31477362
chr17:29549661-29549812	17	29549662	29549812	ENSG00000109103	protein_coding	ENST00000484980	28551802	997935.000000	proximity ENSG00000109103:27551802-29551802
chr17:29549661-29549812	17	29549662	29549812	ENSG00000109107	protein_coding	ENST00000949879	28576864	972873.000000	proximity ENSG00000109107:27576864-29576864
chr17:29549661-29549812	17	29549662	29549812	ENSG00000109111	protein_coding	ENST00000868880	28661929	887808.000000	proximity ENSG00000109111:27661929-29661929
chr17:29549661-29549812	17	29549662	29549812	ENSG00000109113	protein_coding	ENST00000959029	28717901	831836.000000	proximity ENSG00000109113:27717901-29717901
chr17:29549661-29549812	17	29549662	29549812	ENSG00000109118	protein_coding	ENST00000577226	28951307	598430.000000	proximity ENSG00000109118:27951307-29951307
chr17:29549661-29549812	17	29549662	29549812	ENSG00000126653	protein_coding	ENST00000247026	30116816	567079.000000	proximity ENSG00000126653:29116816-31116816
chr17:29549661-29549812	17	29549662	29549812	ENSG00000132581	protein_coding	ENST00000247020	28661906	887831.000000	proximity ENSG00000132581:27661906-29661906
chr17:29549661-29549812	17	29549662	29549812	ENSG00000132589	protein_coding	ENST00000912298	28897702	652035.000000	proximity ENSG00000132589:27897702-29897702
chr17:29549661-29549812	17	29549662	29549812	ENSG00000132591	protein_coding	ENST00000878946	28855009	694728.000000	proximity ENSG00000132591:27855009-29855009
chr17:29549661-29549812	17	29549662	29549812	ENSG00000141298	protein_coding	ENST00000540801	29930228	380491.000000	proximity ENSG00000141298:28930228-30930228
chr17:29549661-29549812	17	29549662	29549812	ENSG00000160551	protein_coding	ENST00000261716	29390363	159374.000000	proximity ENSG00000160551:28390363-30390363
chr17:29549661-29549812	17	29549662	29549812	ENSG00000160602	protein_coding	ENST00000268766	28728788	820949.000000	proximity ENSG00000160602:27728788-29728788
chr17:29549661-29549812	17	29549662	29549812	ENSG00000160606	protein_coding	ENST00000292090	28726233	823504.000000	proximity ENSG00000160606:27726233-29726233
chr17:29549661-29549812	17	29549662	29549812	ENSG00000167524	protein_coding	ENST00000301037	28614185	935552.000000	proximity ENSG00000167524:27614185-29614185
chr17:29549661-29549812	17	29549662	29549812	ENSG00000167525	protein_coding	ENST00000682792	28711888	837849.000000	proximity ENSG00000167525:27711888-29711888
chr17:29549661-29549812	17	29549662	29549812	ENSG00000167536	protein_coding	ENST00000394901	28903071	646666.000000	proximity ENSG00000167536:27903071-29903071
chr17:29549661-29549812	17	29549662	29549812	ENSG00000167543	protein_coding	ENST00000905153	29568576	18839.000000	proximity ENSG00000167543:28568576-30568576
chr17:29549661-29549812	17	29549662	29549812	ENSG00000167549	protein_coding	ENST00000892807	29622923	73186.000000	proximity ENSG00000167549:28622923-30622923
chr17:29549661-29549812	17	29549662	29549812	ENSG00000168792	protein_coding	ENST00000307201	29567037	17300.000000	proximity ENSG00000168792:28567037-30567037
chr17:29549661-29549812	17	29549662	29549812	ENSG00000173065	protein_coding	ENST00000919310	28842574	707163.000000	proximity ENSG00000173065:27842574-29842574
chr17:29549661-29549812	17	29549662	29549812	ENSG00000176927	protein_coding	ENST00000394835	29941634	391897.000000	proximity ENSG00000176927:28941634-30941634
chr17:29549661-29549812	17	29549662	29549812	ENSG00000179761	protein_coding	ENST00000851649	29042797	506940.000000	proximity ENSG00000179761:28042797-30042797
chr17:29549661-29549812	17	29549662	29549812	ENSG00000182271	protein_coding	ENST00000854986	30334098	784361.000000	proximity ENSG00000182271:29334098-31334098
chr17:29549661-29549812	17	29549662	29549812	ENSG00000196535	protein_coding	ENST00000927983	29180453	369284.000000	proximity ENSG00000196535:28180453-30180453
chr17:29549661-29549812	17	29549662	29549812	ENSG00000198242	protein_coding	ENST00000422514	28719985	829752.000000	proximity ENSG00000198242:27719985-29719985
chr17:29549661-29549812	17	29549662	29549812	ENSG00000198720	protein_coding	ENST00000930025	29593160	43423.000000	proximity ENSG00000198720:28593160-30593160
chr17:29549661-29549812	17	29549662	29549812	ENSG00000258472	protein_coding	ENST00000531839	28614185	935552.000000	proximity ENSG00000258472:27614185-29614185
chr17:2955010-2955161	17	2955011	2955161	ENSG00000004660	protein_coding	ENST00000895459	3893034	937948.000000	proximity ENSG00000004660:2893034-4893034
chr17:2955010-2955161	17	2955011	2955161	ENSG00000007168	protein_coding	ENST00000863847	2593612	361474.000000	proximity ENSG00000007168:1593612-3593612
chr17:2955010-2955161	17	2955011	2955161	ENSG00000040531	protein_coding	ENST00000046640	3636760	681674.000000	proximity ENSG00000040531:2636760-4636760
chr17:2955010-2955161	17	2955011	2955161	ENSG00000070366	protein_coding	ENST00000263073	2303785	651301.000000	proximity ENSG00000070366:1303785-3303785
chr17:2955010-2955161	17	2955011	2955161	ENSG00000070444	protein_coding	ENST00000860066	2401142	553944.000000	proximity ENSG00000070444:1401142-3401142
chr17:2955010-2955161	17	2955011	2955161	ENSG00000074356	protein_coding	ENST00000389005	3846246	891160.000000	proximity ENSG00000074356:2846246-4846246
chr17:2955010-2955161	17	2955011	2955161	ENSG00000083454	protein_coding	ENST00000971449	3696398	741312.000000	proximity ENSG00000083454:2696398-4696398
chr17:2955010-2955161	17	2955011	2955161	ENSG00000083457	protein_coding	ENST00000949198	3801186	846100.000000	proximity ENSG00000083457:2801186-4801186
chr17:2955010-2955161	17	2955011	2955161	ENSG00000108381	protein_coding	ENST00000263080	3475997	520911.000000	proximity ENSG00000108381:2475997-4475997
chr17:2955010-2955161	17	2955011	2955161	ENSG00000108405	protein_coding	ENST00000225538	3916465	961379.000000	proximity ENSG00000108405:2916465-4916465
chr17:2955010-2955161	17	2955011	2955161	ENSG00000108963	protein_coding	ENST00000570477	2033393	921693.000000	proximity ENSG00000108963:1033393-3033393
chr17:2955010-2955161	17	2955011	2955161	ENSG00000127774	protein_coding	ENST00000397133	3668822	713736.000000	proximity ENSG00000127774:2668822-4668822
chr17:2955010-2955161	17	2955011	2955161	ENSG00000127780	protein_coding	ENST00000248384	3433841	478755.000000	proximity ENSG00000127780:2433841-4433841
chr17:2955010-2955161	17	2955011	2955161	ENSG00000127804	protein_coding	ENST00000263092	2511888	443198.000000	proximity ENSG00000127804:1511888-3511888
chr17:2955010-2955161	17	2955011	2955161	ENSG00000132359	protein_coding	ENST00000254695	2796438	158648.000000	proximity ENSG00000132359:1796438-3796438
chr17:2955010-2955161	17	2955011	2955161	ENSG00000132361	protein_coding	ENST00000876317	2711764	243322.000000	proximity ENSG00000132361:1711764-3711764
chr17:2955010-2955161	17	2955011	2955161	ENSG00000141255	protein_coding	ENST00000573128	3472134	517048.000000	proximity ENSG00000141255:2472134-4472134
chr17:2955010-2955161	17	2955011	2955161	ENSG00000141258	protein_coding	ENST00000968832	2337501	617585.000000	proximity ENSG00000141258:1337501-3337501
chr17:2955010-2955161	17	2955011	2955161	ENSG00000159961	protein_coding	ENST00000641141	3411370	456284.000000	proximity ENSG00000159961:2411370-4411370
chr17:2955010-2955161	17	2955011	2955161	ENSG00000167720	protein_coding	ENST00000909632	2303956	651130.000000	proximity ENSG00000167720:1303956-3303956
chr17:2955010-2955161	17	2955011	2955161	ENSG00000167721	protein_coding	ENST00000301364	2336457	618629.000000	proximity ENSG00000167721:1336457-3336457
chr17:2955010-2955161	17	2955011	2955161	ENSG00000167723	protein_coding	ENST00000898643	3557812	602726.000000	proximity ENSG00000167723:2557812-4557812
chr17:2955010-2955161	17	2955011	2955161	ENSG00000172146	protein_coding	ENST00000641732	3207667	252581.000000	proximity ENSG00000172146:2207667-4207667
chr17:2955010-2955161	17	2955011	2955161	ENSG00000172150	protein_coding	ENST00000381951	3197519	242433.000000	proximity ENSG00000172150:2197519-4197519
chr17:2955010-2955161	17	2955011	2955161	ENSG00000177374	protein_coding	ENST00000619757	2055103	899983.000000	proximity ENSG00000177374:1055103-3055103
chr17:2955010-2955161	17	2955011	2955161	ENSG00000177602	protein_coding	ENST00000325418	3723903	768817.000000	proximity ENSG00000177602:2723903-4723903
chr17:2955010-2955161	17	2955011	2955161	ENSG00000180016	protein_coding	ENST00000322608	3398410	443324.000000	proximity ENSG00000180016:2398410-4398410
chr17:2955010-2955161	17	2955011	2955161	ENSG00000180042	protein_coding	ENST00000572493	3385930	430844.000000	proximity ENSG00000180042:2385930-4385930
chr17:2955010-2955161	17	2955011	2955161	ENSG00000180090	protein_coding	ENST00000323404	3298360	343274.000000	proximity ENSG00000180090:2298360-4298360
chr17:2955010-2955161	17	2955011	2955161	ENSG00000183024	protein_coding	ENST00000328890	3127551	172465.000000	proximity ENSG00000183024:2127551-4127551
chr17:2955010-2955161	17	2955011	2955161	ENSG00000184166	protein_coding	ENST00000641833	3104422	149336.000000	proximity ENSG00000184166:2104422-4104422
chr17:2955010-2955161	17	2955011	2955161	ENSG00000185924	protein_coding	ENST00000331238	2025334	929752.000000	proximity ENSG00000185924:1025334-3025334
chr17:2955010-2955161	17	2955011	2955161	ENSG00000196689	protein_coding	ENST00000572705	3609411	654325.000000	proximity ENSG00000196689:2609411-4609411
chr17:2955010-2955161	17	2955011	2955161	ENSG00000197417	protein_coding	ENST00000225519	3636250	681164.000000	proximity ENSG00000197417:2636250-4636250
chr17:2955010-2955161	17	2955011	2955161	ENSG00000213977	protein_coding	ENST00000874102	3668582	713496.000000	proximity ENSG00000213977:2668582-4668582
chr17:2955010-2955161	17	2955011	2955161	ENSG00000221882	protein_coding	ENST00000573901	3386308	431222.000000	proximity ENSG00000221882:2386308-4386308
chr17:2955010-2955161	17	2955011	2955161	ENSG00000262628	protein_coding	ENST00000575751	3063607	108521.000000	proximity ENSG00000262628:2063607-4063607
chr17:2955010-2955161	17	2955011	2955161	ENSG00000262664	protein_coding	ENST00000572195	2042022	913064.000000	proximity ENSG00000262664:1042022-3042022
chr17:2955010-2955161	17	2955011	2955161	ENSG00000277200	protein_coding	ENST00000614400	2749652	205434.000000	proximity ENSG00000277200:1749652-3749652
chr17:2955185-2955336	17	2955186	2955336	ENSG00000004660	protein_coding	ENST00000895459	3893034	937773.000000	proximity ENSG00000004660:2893034-4893034
chr17:2955185-2955336	17	2955186	2955336	ENSG00000007168	protein_coding	ENST00000863847	2593612	361649.000000	proximity ENSG00000007168:1593612-3593612
chr17:2955185-2955336	17	2955186	2955336	ENSG00000040531	protein_coding	ENST00000046640	3636760	681499.000000	proximity ENSG00000040531:2636760-4636760
chr17:2955185-2955336	17	2955186	2955336	ENSG00000070366	protein_coding	ENST00000263073	2303785	651476.000000	proximity ENSG00000070366:1303785-3303785
chr17:2955185-2955336	17	2955186	2955336	ENSG00000070444	protein_coding	ENST00000860066	2401142	554119.000000	proximity ENSG00000070444:1401142-3401142
chr17:2955185-2955336	17	2955186	2955336	ENSG00000074356	protein_coding	ENST00000389005	3846246	890985.000000	proximity ENSG00000074356:2846246-4846246
chr17:2955185-2955336	17	2955186	2955336	ENSG00000083454	protein_coding	ENST00000971449	3696398	741137.000000	proximity ENSG00000083454:2696398-4696398
chr17:2955185-2955336	17	2955186	2955336	ENSG00000083457	protein_coding	ENST00000949198	3801186	845925.000000	proximity ENSG00000083457:2801186-4801186
chr17:2955185-2955336	17	2955186	2955336	ENSG00000108381	protein_coding	ENST00000263080	3475997	520736.000000	proximity ENSG00000108381:2475997-4475997
chr17:2955185-2955336	17	2955186	2955336	ENSG00000108405	protein_coding	ENST00000225538	3916465	961204.000000	proximity ENSG00000108405:2916465-4916465
chr17:2955185-2955336	17	2955186	2955336	ENSG00000108963	protein_coding	ENST00000570477	2033393	921868.000000	proximity ENSG00000108963:1033393-3033393
chr17:2955185-2955336	17	2955186	2955336	ENSG00000127774	protein_coding	ENST00000397133	3668822	713561.000000	proximity ENSG00000127774:2668822-4668822
chr17:2955185-2955336	17	2955186	2955336	ENSG00000127780	protein_coding	ENST00000248384	3433841	478580.000000	proximity ENSG00000127780:2433841-4433841
chr17:2955185-2955336	17	2955186	2955336	ENSG00000127804	protein_coding	ENST00000263092	2511888	443373.000000	proximity ENSG00000127804:1511888-3511888
chr17:2955185-2955336	17	2955186	2955336	ENSG00000132359	protein_coding	ENST00000254695	2796438	158823.000000	proximity ENSG00000132359:1796438-3796438
chr17:2955185-2955336	17	2955186	2955336	ENSG00000132361	protein_coding	ENST00000876317	2711764	243497.000000	proximity ENSG00000132361:1711764-3711764
chr17:2955185-2955336	17	2955186	2955336	ENSG00000141255	protein_coding	ENST00000573128	3472134	516873.000000	proximity ENSG00000141255:2472134-4472134
chr17:2955185-2955336	17	2955186	2955336	ENSG00000141258	protein_coding	ENST00000968832	2337501	617760.000000	proximity ENSG00000141258:1337501-3337501
chr17:2955185-2955336	17	2955186	2955336	ENSG00000159961	protein_coding	ENST00000641141	3411370	456109.000000	proximity ENSG00000159961:2411370-4411370
chr17:2955185-2955336	17	2955186	2955336	ENSG00000167720	protein_coding	ENST00000909632	2303956	651305.000000	proximity ENSG00000167720:1303956-3303956
chr17:2955185-2955336	17	2955186	2955336	ENSG00000167721	protein_coding	ENST00000301364	2336457	618804.000000	proximity ENSG00000167721:1336457-3336457
chr17:2955185-2955336	17	2955186	2955336	ENSG00000167723	protein_coding	ENST00000898643	3557812	602551.000000	proximity ENSG00000167723:2557812-4557812
chr17:2955185-2955336	17	2955186	2955336	ENSG00000172146	protein_coding	ENST00000641732	3207667	252406.000000	proximity ENSG00000172146:2207667-4207667
chr17:2955185-2955336	17	2955186	2955336	ENSG00000172150	protein_coding	ENST00000381951	3197519	242258.000000	proximity ENSG00000172150:2197519-4197519
chr17:2955185-2955336	17	2955186	2955336	ENSG00000177374	protein_coding	ENST00000619757	2055103	900158.000000	proximity ENSG00000177374:1055103-3055103
chr17:2955185-2955336	17	2955186	2955336	ENSG00000177602	protein_coding	ENST00000325418	3723903	768642.000000	proximity ENSG00000177602:2723903-4723903
chr17:2955185-2955336	17	2955186	2955336	ENSG00000180016	protein_coding	ENST00000322608	3398410	443149.000000	proximity ENSG00000180016:2398410-4398410
chr17:2955185-2955336	17	2955186	2955336	ENSG00000180042	protein_coding	ENST00000572493	3385930	430669.000000	proximity ENSG00000180042:2385930-4385930
chr17:2955185-2955336	17	2955186	2955336	ENSG00000180090	protein_coding	ENST00000323404	3298360	343099.000000	proximity ENSG00000180090:2298360-4298360
chr17:2955185-2955336	17	2955186	2955336	ENSG00000183024	protein_coding	ENST00000328890	3127551	172290.000000	proximity ENSG00000183024:2127551-4127551
chr17:2955185-2955336	17	2955186	2955336	ENSG00000184166	protein_coding	ENST00000641833	3104422	149161.000000	proximity ENSG00000184166:2104422-4104422
chr17:2955185-2955336	17	2955186	2955336	ENSG00000185924	protein_coding	ENST00000331238	2025334	929927.000000	proximity ENSG00000185924:1025334-3025334
chr17:2955185-2955336	17	2955186	2955336	ENSG00000196689	protein_coding	ENST00000572705	3609411	654150.000000	proximity ENSG00000196689:2609411-4609411
chr17:2955185-2955336	17	2955186	2955336	ENSG00000197417	protein_coding	ENST00000225519	3636250	680989.000000	proximity ENSG00000197417:2636250-4636250
chr17:2955185-2955336	17	2955186	2955336	ENSG00000213977	protein_coding	ENST00000874102	3668582	713321.000000	proximity ENSG00000213977:2668582-4668582
chr17:2955185-2955336	17	2955186	2955336	ENSG00000221882	protein_coding	ENST00000573901	3386308	431047.000000	proximity ENSG00000221882:2386308-4386308
chr17:2955185-2955336	17	2955186	2955336	ENSG00000262628	protein_coding	ENST00000575751	3063607	108346.000000	proximity ENSG00000262628:2063607-4063607
chr17:2955185-2955336	17	2955186	2955336	ENSG00000262664	protein_coding	ENST00000572195	2042022	913239.000000	proximity ENSG00000262664:1042022-3042022
chr17:2955185-2955336	17	2955186	2955336	ENSG00000277200	protein_coding	ENST00000614400	2749652	205609.000000	proximity ENSG00000277200:1749652-3749652
chr17:29557121-29557272	17	29557122	29557272	ENSG00000007202	protein_coding	ENST00000939120	28645176	912021.000000	proximity ENSG00000007202:27645176-29645176
chr17:29557121-29557272	17	29557122	29557272	ENSG00000063015	protein_coding	ENST00000360295	29006145	551052.000000	proximity ENSG00000063015:28006145-30006145
chr17:29557121-29557272	17	29557122	29557272	ENSG00000076382	protein_coding	ENST00000321765	28599025	958172.000000	proximity ENSG00000076382:27599025-29599025
chr17:29557121-29557272	17	29557122	29557272	ENSG00000076604	protein_coding	ENST00000262395	28744011	813186.000000	proximity ENSG00000076604:27744011-29744011
chr17:29557121-29557272	17	29557122	29557272	ENSG00000087111	protein_coding	ENST00000395346	28571536	985661.000000	proximity ENSG00000087111:27571536-29571536
chr17:29557121-29557272	17	29557122	29557272	ENSG00000108255	protein_coding	ENST00000225387	29246859	310338.000000	proximity ENSG00000108255:28246859-30246859
chr17:29557121-29557272	17	29557122	29557272	ENSG00000108256	protein_coding	ENST00000225388	29294148	263049.000000	proximity ENSG00000108256:28294148-30294148
chr17:29557121-29557272	17	29557122	29557272	ENSG00000108262	protein_coding	ENST00000923339	29589625	32428.000000	proximity ENSG00000108262:28589625-30589625
chr17:29557121-29557272	17	29557122	29557272	ENSG00000108576	protein_coding	ENST00000261707	30235968	678771.000000	proximity ENSG00000108576:29235968-31235968
chr17:29557121-29557272	17	29557122	29557272	ENSG00000108578	protein_coding	ENST00000935069	30291999	734802.000000	proximity ENSG00000108578:29291999-31291999
chr17:29557121-29557272	17	29557122	29557272	ENSG00000108582	protein_coding	ENST00000225719	30378927	821730.000000	proximity ENSG00000108582:29378927-31378927
chr17:29557121-29557272	17	29557122	29557272	ENSG00000108587	protein_coding	ENST00000225724	30477362	920165.000000	proximity ENSG00000108587:29477362-31477362
chr17:29557121-29557272	17	29557122	29557272	ENSG00000109107	protein_coding	ENST00000949879	28576864	980333.000000	proximity ENSG00000109107:27576864-29576864
chr17:29557121-29557272	17	29557122	29557272	ENSG00000109111	protein_coding	ENST00000868880	28661929	895268.000000	proximity ENSG00000109111:27661929-29661929
chr17:29557121-29557272	17	29557122	29557272	ENSG00000109113	protein_coding	ENST00000959029	28717901	839296.000000	proximity ENSG00000109113:27717901-29717901
chr17:29557121-29557272	17	29557122	29557272	ENSG00000109118	protein_coding	ENST00000577226	28951307	605890.000000	proximity ENSG00000109118:27951307-29951307
chr17:29557121-29557272	17	29557122	29557272	ENSG00000126653	protein_coding	ENST00000247026	30116816	559619.000000	proximity ENSG00000126653:29116816-31116816
chr17:29557121-29557272	17	29557122	29557272	ENSG00000132581	protein_coding	ENST00000247020	28661906	895291.000000	proximity ENSG00000132581:27661906-29661906
chr17:29557121-29557272	17	29557122	29557272	ENSG00000132589	protein_coding	ENST00000912298	28897702	659495.000000	proximity ENSG00000132589:27897702-29897702
chr17:29557121-29557272	17	29557122	29557272	ENSG00000132591	protein_coding	ENST00000878946	28855009	702188.000000	proximity ENSG00000132591:27855009-29855009
chr17:29557121-29557272	17	29557122	29557272	ENSG00000141298	protein_coding	ENST00000540801	29930228	373031.000000	proximity ENSG00000141298:28930228-30930228
chr17:29557121-29557272	17	29557122	29557272	ENSG00000160551	protein_coding	ENST00000261716	29390363	166834.000000	proximity ENSG00000160551:28390363-30390363
chr17:29557121-29557272	17	29557122	29557272	ENSG00000160602	protein_coding	ENST00000268766	28728788	828409.000000	proximity ENSG00000160602:27728788-29728788
chr17:29557121-29557272	17	29557122	29557272	ENSG00000160606	protein_coding	ENST00000292090	28726233	830964.000000	proximity ENSG00000160606:27726233-29726233
chr17:29557121-29557272	17	29557122	29557272	ENSG00000167524	protein_coding	ENST00000301037	28614185	943012.000000	proximity ENSG00000167524:27614185-29614185
chr17:29557121-29557272	17	29557122	29557272	ENSG00000167525	protein_coding	ENST00000682792	28711888	845309.000000	proximity ENSG00000167525:27711888-29711888
chr17:29557121-29557272	17	29557122	29557272	ENSG00000167536	protein_coding	ENST00000394901	28903071	654126.000000	proximity ENSG00000167536:27903071-29903071
chr17:29557121-29557272	17	29557122	29557272	ENSG00000167543	protein_coding	ENST00000905153	29568576	11379.000000	proximity ENSG00000167543:28568576-30568576
chr17:29557121-29557272	17	29557122	29557272	ENSG00000167549	protein_coding	ENST00000892807	29622923	65726.000000	proximity ENSG00000167549:28622923-30622923
chr17:29557121-29557272	17	29557122	29557272	ENSG00000168792	protein_coding	ENST00000307201	29567037	9840.000000	proximity ENSG00000168792:28567037-30567037
chr17:29557121-29557272	17	29557122	29557272	ENSG00000173065	protein_coding	ENST00000919310	28842574	714623.000000	proximity ENSG00000173065:27842574-29842574
chr17:29557121-29557272	17	29557122	29557272	ENSG00000176927	protein_coding	ENST00000394835	29941634	384437.000000	proximity ENSG00000176927:28941634-30941634
chr17:29557121-29557272	17	29557122	29557272	ENSG00000179761	protein_coding	ENST00000851649	29042797	514400.000000	proximity ENSG00000179761:28042797-30042797
chr17:29557121-29557272	17	29557122	29557272	ENSG00000182271	protein_coding	ENST00000854986	30334098	776901.000000	proximity ENSG00000182271:29334098-31334098
chr17:29557121-29557272	17	29557122	29557272	ENSG00000196535	protein_coding	ENST00000927983	29180453	376744.000000	proximity ENSG00000196535:28180453-30180453
chr17:29557121-29557272	17	29557122	29557272	ENSG00000198242	protein_coding	ENST00000422514	28719985	837212.000000	proximity ENSG00000198242:27719985-29719985
chr17:29557121-29557272	17	29557122	29557272	ENSG00000198720	protein_coding	ENST00000930025	29593160	35963.000000	proximity ENSG00000198720:28593160-30593160
chr17:29557121-29557272	17	29557122	29557272	ENSG00000258472	protein_coding	ENST00000531839	28614185	943012.000000	proximity ENSG00000258472:27614185-29614185
chr17:29557481-29557632	17	29557482	29557632	ENSG00000007202	protein_coding	ENST00000939120	28645176	912381.000000	proximity ENSG00000007202:27645176-29645176
chr17:29557481-29557632	17	29557482	29557632	ENSG00000063015	protein_coding	ENST00000360295	29006145	551412.000000	proximity ENSG00000063015:28006145-30006145
chr17:29557481-29557632	17	29557482	29557632	ENSG00000076382	protein_coding	ENST00000321765	28599025	958532.000000	proximity ENSG00000076382:27599025-29599025
chr17:29557481-29557632	17	29557482	29557632	ENSG00000076604	protein_coding	ENST00000262395	28744011	813546.000000	proximity ENSG00000076604:27744011-29744011
chr17:29557481-29557632	17	29557482	29557632	ENSG00000087111	protein_coding	ENST00000395346	28571536	986021.000000	proximity ENSG00000087111:27571536-29571536
chr17:29557481-29557632	17	29557482	29557632	ENSG00000108255	protein_coding	ENST00000225387	29246859	310698.000000	proximity ENSG00000108255:28246859-30246859
chr17:29557481-29557632	17	29557482	29557632	ENSG00000108256	protein_coding	ENST00000225388	29294148	263409.000000	proximity ENSG00000108256:28294148-30294148
chr17:29557481-29557632	17	29557482	29557632	ENSG00000108262	protein_coding	ENST00000923339	29589625	32068.000000	proximity ENSG00000108262:28589625-30589625
chr17:29557481-29557632	17	29557482	29557632	ENSG00000108576	protein_coding	ENST00000261707	30235968	678411.000000	proximity ENSG00000108576:29235968-31235968
chr17:29557481-29557632	17	29557482	29557632	ENSG00000108578	protein_coding	ENST00000935069	30291999	734442.000000	proximity ENSG00000108578:29291999-31291999
chr17:29557481-29557632	17	29557482	29557632	ENSG00000108582	protein_coding	ENST00000225719	30378927	821370.000000	proximity ENSG00000108582:29378927-31378927
chr17:29557481-29557632	17	29557482	29557632	ENSG00000108587	protein_coding	ENST00000225724	30477362	919805.000000	proximity ENSG00000108587:29477362-31477362
chr17:29557481-29557632	17	29557482	29557632	ENSG00000109107	protein_coding	ENST00000949879	28576864	980693.000000	proximity ENSG00000109107:27576864-29576864
chr17:29557481-29557632	17	29557482	29557632	ENSG00000109111	protein_coding	ENST00000868880	28661929	895628.000000	proximity ENSG00000109111:27661929-29661929
chr17:29557481-29557632	17	29557482	29557632	ENSG00000109113	protein_coding	ENST00000959029	28717901	839656.000000	proximity ENSG00000109113:27717901-29717901
chr17:29557481-29557632	17	29557482	29557632	ENSG00000109118	protein_coding	ENST00000577226	28951307	606250.000000	proximity ENSG00000109118:27951307-29951307
chr17:29557481-29557632	17	29557482	29557632	ENSG00000126653	protein_coding	ENST00000247026	30116816	559259.000000	proximity ENSG00000126653:29116816-31116816
chr17:29557481-29557632	17	29557482	29557632	ENSG00000132581	protein_coding	ENST00000247020	28661906	895651.000000	proximity ENSG00000132581:27661906-29661906
chr17:29557481-29557632	17	29557482	29557632	ENSG00000132589	protein_coding	ENST00000912298	28897702	659855.000000	proximity ENSG00000132589:27897702-29897702
chr17:29557481-29557632	17	29557482	29557632	ENSG00000132591	protein_coding	ENST00000878946	28855009	702548.000000	proximity ENSG00000132591:27855009-29855009
chr17:29557481-29557632	17	29557482	29557632	ENSG00000141298	protein_coding	ENST00000540801	29930228	372671.000000	proximity ENSG00000141298:28930228-30930228
chr17:29557481-29557632	17	29557482	29557632	ENSG00000160551	protein_coding	ENST00000261716	29390363	167194.000000	proximity ENSG00000160551:28390363-30390363
chr17:29557481-29557632	17	29557482	29557632	ENSG00000160602	protein_coding	ENST00000268766	28728788	828769.000000	proximity ENSG00000160602:27728788-29728788
chr17:29557481-29557632	17	29557482	29557632	ENSG00000160606	protein_coding	ENST00000292090	28726233	831324.000000	proximity ENSG00000160606:27726233-29726233
chr17:29557481-29557632	17	29557482	29557632	ENSG00000167524	protein_coding	ENST00000301037	28614185	943372.000000	proximity ENSG00000167524:27614185-29614185
chr17:29557481-29557632	17	29557482	29557632	ENSG00000167525	protein_coding	ENST00000682792	28711888	845669.000000	proximity ENSG00000167525:27711888-29711888
chr17:29557481-29557632	17	29557482	29557632	ENSG00000167536	protein_coding	ENST00000394901	28903071	654486.000000	proximity ENSG00000167536:27903071-29903071
chr17:29557481-29557632	17	29557482	29557632	ENSG00000167543	protein_coding	ENST00000905153	29568576	11019.000000	proximity ENSG00000167543:28568576-30568576
chr17:29557481-29557632	17	29557482	29557632	ENSG00000167549	protein_coding	ENST00000892807	29622923	65366.000000	proximity ENSG00000167549:28622923-30622923
chr17:29557481-29557632	17	29557482	29557632	ENSG00000168792	protein_coding	ENST00000307201	29567037	9480.000000	proximity ENSG00000168792:28567037-30567037
chr17:29557481-29557632	17	29557482	29557632	ENSG00000173065	protein_coding	ENST00000919310	28842574	714983.000000	proximity ENSG00000173065:27842574-29842574
chr17:29557481-29557632	17	29557482	29557632	ENSG00000176927	protein_coding	ENST00000394835	29941634	384077.000000	proximity ENSG00000176927:28941634-30941634
chr17:29557481-29557632	17	29557482	29557632	ENSG00000179761	protein_coding	ENST00000851649	29042797	514760.000000	proximity ENSG00000179761:28042797-30042797
chr17:29557481-29557632	17	29557482	29557632	ENSG00000182271	protein_coding	ENST00000854986	30334098	776541.000000	proximity ENSG00000182271:29334098-31334098
chr17:29557481-29557632	17	29557482	29557632	ENSG00000196535	protein_coding	ENST00000927983	29180453	377104.000000	proximity ENSG00000196535:28180453-30180453
chr17:29557481-29557632	17	29557482	29557632	ENSG00000198242	protein_coding	ENST00000422514	28719985	837572.000000	proximity ENSG00000198242:27719985-29719985
chr17:29557481-29557632	17	29557482	29557632	ENSG00000198720	protein_coding	ENST00000930025	29593160	35603.000000	proximity ENSG00000198720:28593160-30593160
chr17:29557481-29557632	17	29557482	29557632	ENSG00000258472	protein_coding	ENST00000531839	28614185	943372.000000	proximity ENSG00000258472:27614185-29614185
chr17:29564001-29564152	17	29564002	29564152	ENSG00000007202	protein_coding	ENST00000939120	28645176	918901.000000	proximity ENSG00000007202:27645176-29645176
chr17:29564001-29564152	17	29564002	29564152	ENSG00000063015	protein_coding	ENST00000360295	29006145	557932.000000	proximity ENSG00000063015:28006145-30006145
chr17:29564001-29564152	17	29564002	29564152	ENSG00000076382	protein_coding	ENST00000321765	28599025	965052.000000	proximity ENSG00000076382:27599025-29599025
chr17:29564001-29564152	17	29564002	29564152	ENSG00000076604	protein_coding	ENST00000262395	28744011	820066.000000	proximity ENSG00000076604:27744011-29744011
chr17:29564001-29564152	17	29564002	29564152	ENSG00000087111	protein_coding	ENST00000395346	28571536	992541.000000	proximity ENSG00000087111:27571536-29571536
chr17:29564001-29564152	17	29564002	29564152	ENSG00000108255	protein_coding	ENST00000225387	29246859	317218.000000	proximity ENSG00000108255:28246859-30246859
chr17:29564001-29564152	17	29564002	29564152	ENSG00000108256	protein_coding	ENST00000225388	29294148	269929.000000	proximity ENSG00000108256:28294148-30294148
chr17:29564001-29564152	17	29564002	29564152	ENSG00000108262	protein_coding	ENST00000923339	29589625	25548.000000	proximity ENSG00000108262:28589625-30589625
chr17:29564001-29564152	17	29564002	29564152	ENSG00000108576	protein_coding	ENST00000261707	30235968	671891.000000	proximity ENSG00000108576:29235968-31235968
chr17:29564001-29564152	17	29564002	29564152	ENSG00000108578	protein_coding	ENST00000935069	30291999	727922.000000	proximity ENSG00000108578:29291999-31291999
chr17:29564001-29564152	17	29564002	29564152	ENSG00000108582	protein_coding	ENST00000225719	30378927	814850.000000	proximity ENSG00000108582:29378927-31378927
chr17:29564001-29564152	17	29564002	29564152	ENSG00000108587	protein_coding	ENST00000225724	30477362	913285.000000	proximity ENSG00000108587:29477362-31477362
chr17:29564001-29564152	17	29564002	29564152	ENSG00000109107	protein_coding	ENST00000949879	28576864	987213.000000	proximity ENSG00000109107:27576864-29576864
chr17:29564001-29564152	17	29564002	29564152	ENSG00000109111	protein_coding	ENST00000868880	28661929	902148.000000	proximity ENSG00000109111:27661929-29661929
chr17:29564001-29564152	17	29564002	29564152	ENSG00000109113	protein_coding	ENST00000959029	28717901	846176.000000	proximity ENSG00000109113:27717901-29717901
chr17:29564001-29564152	17	29564002	29564152	ENSG00000109118	protein_coding	ENST00000577226	28951307	612770.000000	proximity ENSG00000109118:27951307-29951307
chr17:29564001-29564152	17	29564002	29564152	ENSG00000126653	protein_coding	ENST00000247026	30116816	552739.000000	proximity ENSG00000126653:29116816-31116816
chr17:29564001-29564152	17	29564002	29564152	ENSG00000132581	protein_coding	ENST00000247020	28661906	902171.000000	proximity ENSG00000132581:27661906-29661906
chr17:29564001-29564152	17	29564002	29564152	ENSG00000132589	protein_coding	ENST00000912298	28897702	666375.000000	proximity ENSG00000132589:27897702-29897702
chr17:29564001-29564152	17	29564002	29564152	ENSG00000132591	protein_coding	ENST00000878946	28855009	709068.000000	proximity ENSG00000132591:27855009-29855009
chr17:29564001-29564152	17	29564002	29564152	ENSG00000141298	protein_coding	ENST00000540801	29930228	366151.000000	proximity ENSG00000141298:28930228-30930228
chr17:29564001-29564152	17	29564002	29564152	ENSG00000160551	protein_coding	ENST00000261716	29390363	173714.000000	proximity ENSG00000160551:28390363-30390363
chr17:29564001-29564152	17	29564002	29564152	ENSG00000160602	protein_coding	ENST00000268766	28728788	835289.000000	proximity ENSG00000160602:27728788-29728788
chr17:29564001-29564152	17	29564002	29564152	ENSG00000160606	protein_coding	ENST00000292090	28726233	837844.000000	proximity ENSG00000160606:27726233-29726233
chr17:29564001-29564152	17	29564002	29564152	ENSG00000167524	protein_coding	ENST00000301037	28614185	949892.000000	proximity ENSG00000167524:27614185-29614185
chr17:29564001-29564152	17	29564002	29564152	ENSG00000167525	protein_coding	ENST00000682792	28711888	852189.000000	proximity ENSG00000167525:27711888-29711888
chr17:29564001-29564152	17	29564002	29564152	ENSG00000167536	protein_coding	ENST00000394901	28903071	661006.000000	proximity ENSG00000167536:27903071-29903071
chr17:29564001-29564152	17	29564002	29564152	ENSG00000167543	protein_coding	ENST00000905153	29568576	4499.000000	proximity ENSG00000167543:28568576-30568576
chr17:29564001-29564152	17	29564002	29564152	ENSG00000167549	protein_coding	ENST00000892807	29622923	58846.000000	proximity ENSG00000167549:28622923-30622923
chr17:29564001-29564152	17	29564002	29564152	ENSG00000168792	protein_coding	ENST00000307201	29567037	2960.000000	proximity ENSG00000168792:28567037-30567037
chr17:29564001-29564152	17	29564002	29564152	ENSG00000173065	protein_coding	ENST00000919310	28842574	721503.000000	proximity ENSG00000173065:27842574-29842574
chr17:29564001-29564152	17	29564002	29564152	ENSG00000176927	protein_coding	ENST00000394835	29941634	377557.000000	proximity ENSG00000176927:28941634-30941634
chr17:29564001-29564152	17	29564002	29564152	ENSG00000179761	protein_coding	ENST00000851649	29042797	521280.000000	proximity ENSG00000179761:28042797-30042797
chr17:29564001-29564152	17	29564002	29564152	ENSG00000182271	protein_coding	ENST00000854986	30334098	770021.000000	proximity ENSG00000182271:29334098-31334098
chr17:29564001-29564152	17	29564002	29564152	ENSG00000196535	protein_coding	ENST00000927983	29180453	383624.000000	proximity ENSG00000196535:28180453-30180453
chr17:29564001-29564152	17	29564002	29564152	ENSG00000198242	protein_coding	ENST00000422514	28719985	844092.000000	proximity ENSG00000198242:27719985-29719985
chr17:29564001-29564152	17	29564002	29564152	ENSG00000198720	protein_coding	ENST00000930025	29593160	29083.000000	proximity ENSG00000198720:28593160-30593160
chr17:29564001-29564152	17	29564002	29564152	ENSG00000258472	protein_coding	ENST00000531839	28614185	949892.000000	proximity ENSG00000258472:27614185-29614185
chr17:29566006-29566157	17	29566007	29566157	ENSG00000007202	protein_coding	ENST00000939120	28645176	920906.000000	proximity ENSG00000007202:27645176-29645176
chr17:29566006-29566157	17	29566007	29566157	ENSG00000063015	protein_coding	ENST00000360295	29006145	559937.000000	proximity ENSG00000063015:28006145-30006145
chr17:29566006-29566157	17	29566007	29566157	ENSG00000076382	protein_coding	ENST00000321765	28599025	967057.000000	proximity ENSG00000076382:27599025-29599025
chr17:29566006-29566157	17	29566007	29566157	ENSG00000076604	protein_coding	ENST00000262395	28744011	822071.000000	proximity ENSG00000076604:27744011-29744011
chr17:29566006-29566157	17	29566007	29566157	ENSG00000087111	protein_coding	ENST00000395346	28571536	994546.000000	proximity ENSG00000087111:27571536-29571536
chr17:29566006-29566157	17	29566007	29566157	ENSG00000108255	protein_coding	ENST00000225387	29246859	319223.000000	proximity ENSG00000108255:28246859-30246859
chr17:29566006-29566157	17	29566007	29566157	ENSG00000108256	protein_coding	ENST00000225388	29294148	271934.000000	proximity ENSG00000108256:28294148-30294148
chr17:29566006-29566157	17	29566007	29566157	ENSG00000108262	protein_coding	ENST00000923339	29589625	23543.000000	proximity ENSG00000108262:28589625-30589625
chr17:29566006-29566157	17	29566007	29566157	ENSG00000108576	protein_coding	ENST00000261707	30235968	669886.000000	proximity ENSG00000108576:29235968-31235968
chr17:29566006-29566157	17	29566007	29566157	ENSG00000108578	protein_coding	ENST00000935069	30291999	725917.000000	proximity ENSG00000108578:29291999-31291999
chr17:29566006-29566157	17	29566007	29566157	ENSG00000108582	protein_coding	ENST00000225719	30378927	812845.000000	proximity ENSG00000108582:29378927-31378927
chr17:29566006-29566157	17	29566007	29566157	ENSG00000108587	protein_coding	ENST00000225724	30477362	911280.000000	proximity ENSG00000108587:29477362-31477362
chr17:29566006-29566157	17	29566007	29566157	ENSG00000109107	protein_coding	ENST00000949879	28576864	989218.000000	proximity ENSG00000109107:27576864-29576864
chr17:29566006-29566157	17	29566007	29566157	ENSG00000109111	protein_coding	ENST00000868880	28661929	904153.000000	proximity ENSG00000109111:27661929-29661929
chr17:29566006-29566157	17	29566007	29566157	ENSG00000109113	protein_coding	ENST00000959029	28717901	848181.000000	proximity ENSG00000109113:27717901-29717901
chr17:29566006-29566157	17	29566007	29566157	ENSG00000109118	protein_coding	ENST00000577226	28951307	614775.000000	proximity ENSG00000109118:27951307-29951307
chr17:29566006-29566157	17	29566007	29566157	ENSG00000126653	protein_coding	ENST00000247026	30116816	550734.000000	proximity ENSG00000126653:29116816-31116816
chr17:29566006-29566157	17	29566007	29566157	ENSG00000132581	protein_coding	ENST00000247020	28661906	904176.000000	proximity ENSG00000132581:27661906-29661906
chr17:29566006-29566157	17	29566007	29566157	ENSG00000132589	protein_coding	ENST00000912298	28897702	668380.000000	proximity ENSG00000132589:27897702-29897702
chr17:29566006-29566157	17	29566007	29566157	ENSG00000132591	protein_coding	ENST00000878946	28855009	711073.000000	proximity ENSG00000132591:27855009-29855009
chr17:29566006-29566157	17	29566007	29566157	ENSG00000141298	protein_coding	ENST00000540801	29930228	364146.000000	proximity ENSG00000141298:28930228-30930228
chr17:29566006-29566157	17	29566007	29566157	ENSG00000160551	protein_coding	ENST00000261716	29390363	175719.000000	proximity ENSG00000160551:28390363-30390363
chr17:29566006-29566157	17	29566007	29566157	ENSG00000160602	protein_coding	ENST00000268766	28728788	837294.000000	proximity ENSG00000160602:27728788-29728788
chr17:29566006-29566157	17	29566007	29566157	ENSG00000160606	protein_coding	ENST00000292090	28726233	839849.000000	proximity ENSG00000160606:27726233-29726233
chr17:29566006-29566157	17	29566007	29566157	ENSG00000167524	protein_coding	ENST00000301037	28614185	951897.000000	proximity ENSG00000167524:27614185-29614185
chr17:29566006-29566157	17	29566007	29566157	ENSG00000167525	protein_coding	ENST00000682792	28711888	854194.000000	proximity ENSG00000167525:27711888-29711888
chr17:29566006-29566157	17	29566007	29566157	ENSG00000167536	protein_coding	ENST00000394901	28903071	663011.000000	proximity ENSG00000167536:27903071-29903071
chr17:29566006-29566157	17	29566007	29566157	ENSG00000167543	protein_coding	ENST00000905153	29568576	2494.000000	proximity ENSG00000167543:28568576-30568576
chr17:29566006-29566157	17	29566007	29566157	ENSG00000167549	protein_coding	ENST00000892807	29622923	56841.000000	proximity ENSG00000167549:28622923-30622923
chr17:29566006-29566157	17	29566007	29566157	ENSG00000168792	protein_coding	ENST00000307201	29567037	955.000000	proximity ENSG00000168792:28567037-30567037
chr17:29566006-29566157	17	29566007	29566157	ENSG00000173065	protein_coding	ENST00000919310	28842574	723508.000000	proximity ENSG00000173065:27842574-29842574
chr17:29566006-29566157	17	29566007	29566157	ENSG00000176927	protein_coding	ENST00000394835	29941634	375552.000000	proximity ENSG00000176927:28941634-30941634
chr17:29566006-29566157	17	29566007	29566157	ENSG00000179761	protein_coding	ENST00000851649	29042797	523285.000000	proximity ENSG00000179761:28042797-30042797
chr17:29566006-29566157	17	29566007	29566157	ENSG00000182271	protein_coding	ENST00000854986	30334098	768016.000000	proximity ENSG00000182271:29334098-31334098
chr17:29566006-29566157	17	29566007	29566157	ENSG00000196535	protein_coding	ENST00000927983	29180453	385629.000000	proximity ENSG00000196535:28180453-30180453
chr17:29566006-29566157	17	29566007	29566157	ENSG00000198242	protein_coding	ENST00000422514	28719985	846097.000000	proximity ENSG00000198242:27719985-29719985
chr17:29566006-29566157	17	29566007	29566157	ENSG00000198720	protein_coding	ENST00000930025	29593160	27078.000000	proximity ENSG00000198720:28593160-30593160
chr17:29566006-29566157	17	29566007	29566157	ENSG00000258472	protein_coding	ENST00000531839	28614185	951897.000000	proximity ENSG00000258472:27614185-29614185
chr17:29566181-29566332	17	29566182	29566332	ENSG00000007202	protein_coding	ENST00000939120	28645176	921081.000000	proximity ENSG00000007202:27645176-29645176
chr17:29566181-29566332	17	29566182	29566332	ENSG00000063015	protein_coding	ENST00000360295	29006145	560112.000000	proximity ENSG00000063015:28006145-30006145
chr17:29566181-29566332	17	29566182	29566332	ENSG00000076382	protein_coding	ENST00000321765	28599025	967232.000000	proximity ENSG00000076382:27599025-29599025
chr17:29566181-29566332	17	29566182	29566332	ENSG00000076604	protein_coding	ENST00000262395	28744011	822246.000000	proximity ENSG00000076604:27744011-29744011
chr17:29566181-29566332	17	29566182	29566332	ENSG00000087111	protein_coding	ENST00000395346	28571536	994721.000000	proximity ENSG00000087111:27571536-29571536
chr17:29566181-29566332	17	29566182	29566332	ENSG00000108255	protein_coding	ENST00000225387	29246859	319398.000000	proximity ENSG00000108255:28246859-30246859
chr17:29566181-29566332	17	29566182	29566332	ENSG00000108256	protein_coding	ENST00000225388	29294148	272109.000000	proximity ENSG00000108256:28294148-30294148
chr17:29566181-29566332	17	29566182	29566332	ENSG00000108262	protein_coding	ENST00000923339	29589625	23368.000000	proximity ENSG00000108262:28589625-30589625
chr17:29566181-29566332	17	29566182	29566332	ENSG00000108576	protein_coding	ENST00000261707	30235968	669711.000000	proximity ENSG00000108576:29235968-31235968
chr17:29566181-29566332	17	29566182	29566332	ENSG00000108578	protein_coding	ENST00000935069	30291999	725742.000000	proximity ENSG00000108578:29291999-31291999
chr17:29566181-29566332	17	29566182	29566332	ENSG00000108582	protein_coding	ENST00000225719	30378927	812670.000000	proximity ENSG00000108582:29378927-31378927
chr17:29566181-29566332	17	29566182	29566332	ENSG00000108587	protein_coding	ENST00000225724	30477362	911105.000000	proximity ENSG00000108587:29477362-31477362
chr17:29566181-29566332	17	29566182	29566332	ENSG00000109107	protein_coding	ENST00000949879	28576864	989393.000000	proximity ENSG00000109107:27576864-29576864
chr17:29566181-29566332	17	29566182	29566332	ENSG00000109111	protein_coding	ENST00000868880	28661929	904328.000000	proximity ENSG00000109111:27661929-29661929
chr17:29566181-29566332	17	29566182	29566332	ENSG00000109113	protein_coding	ENST00000959029	28717901	848356.000000	proximity ENSG00000109113:27717901-29717901
chr17:29566181-29566332	17	29566182	29566332	ENSG00000109118	protein_coding	ENST00000577226	28951307	614950.000000	proximity ENSG00000109118:27951307-29951307
chr17:29566181-29566332	17	29566182	29566332	ENSG00000126653	protein_coding	ENST00000247026	30116816	550559.000000	proximity ENSG00000126653:29116816-31116816
chr17:29566181-29566332	17	29566182	29566332	ENSG00000132581	protein_coding	ENST00000247020	28661906	904351.000000	proximity ENSG00000132581:27661906-29661906
chr17:29566181-29566332	17	29566182	29566332	ENSG00000132589	protein_coding	ENST00000912298	28897702	668555.000000	proximity ENSG00000132589:27897702-29897702
chr17:29566181-29566332	17	29566182	29566332	ENSG00000132591	protein_coding	ENST00000878946	28855009	711248.000000	proximity ENSG00000132591:27855009-29855009
chr17:29566181-29566332	17	29566182	29566332	ENSG00000141298	protein_coding	ENST00000540801	29930228	363971.000000	proximity ENSG00000141298:28930228-30930228
chr17:29566181-29566332	17	29566182	29566332	ENSG00000160551	protein_coding	ENST00000261716	29390363	175894.000000	proximity ENSG00000160551:28390363-30390363
chr17:29566181-29566332	17	29566182	29566332	ENSG00000160602	protein_coding	ENST00000268766	28728788	837469.000000	proximity ENSG00000160602:27728788-29728788
chr17:29566181-29566332	17	29566182	29566332	ENSG00000160606	protein_coding	ENST00000292090	28726233	840024.000000	proximity ENSG00000160606:27726233-29726233
chr17:29566181-29566332	17	29566182	29566332	ENSG00000167524	protein_coding	ENST00000301037	28614185	952072.000000	proximity ENSG00000167524:27614185-29614185
chr17:29566181-29566332	17	29566182	29566332	ENSG00000167525	protein_coding	ENST00000682792	28711888	854369.000000	proximity ENSG00000167525:27711888-29711888
chr17:29566181-29566332	17	29566182	29566332	ENSG00000167536	protein_coding	ENST00000394901	28903071	663186.000000	proximity ENSG00000167536:27903071-29903071
chr17:29566181-29566332	17	29566182	29566332	ENSG00000167543	protein_coding	ENST00000905153	29568576	2319.000000	proximity ENSG00000167543:28568576-30568576
chr17:29566181-29566332	17	29566182	29566332	ENSG00000167549	protein_coding	ENST00000892807	29622923	56666.000000	proximity ENSG00000167549:28622923-30622923
chr17:29566181-29566332	17	29566182	29566332	ENSG00000168792	protein_coding	ENST00000307201	29567037	780.000000	proximity ENSG00000168792:28567037-30567037
chr17:29566181-29566332	17	29566182	29566332	ENSG00000173065	protein_coding	ENST00000919310	28842574	723683.000000	proximity ENSG00000173065:27842574-29842574
chr17:29566181-29566332	17	29566182	29566332	ENSG00000176927	protein_coding	ENST00000394835	29941634	375377.000000	proximity ENSG00000176927:28941634-30941634
chr17:29566181-29566332	17	29566182	29566332	ENSG00000179761	protein_coding	ENST00000851649	29042797	523460.000000	proximity ENSG00000179761:28042797-30042797
chr17:29566181-29566332	17	29566182	29566332	ENSG00000182271	protein_coding	ENST00000854986	30334098	767841.000000	proximity ENSG00000182271:29334098-31334098
chr17:29566181-29566332	17	29566182	29566332	ENSG00000196535	protein_coding	ENST00000927983	29180453	385804.000000	proximity ENSG00000196535:28180453-30180453
chr17:29566181-29566332	17	29566182	29566332	ENSG00000198242	protein_coding	ENST00000422514	28719985	846272.000000	proximity ENSG00000198242:27719985-29719985
chr17:29566181-29566332	17	29566182	29566332	ENSG00000198720	protein_coding	ENST00000930025	29593160	26903.000000	proximity ENSG00000198720:28593160-30593160
chr17:29566181-29566332	17	29566182	29566332	ENSG00000258472	protein_coding	ENST00000531839	28614185	952072.000000	proximity ENSG00000258472:27614185-29614185
chr17:29566421-29566572	17	29566422	29566572	ENSG00000007202	protein_coding	ENST00000939120	28645176	921321.000000	proximity ENSG00000007202:27645176-29645176
chr17:29566421-29566572	17	29566422	29566572	ENSG00000063015	protein_coding	ENST00000360295	29006145	560352.000000	proximity ENSG00000063015:28006145-30006145
chr17:29566421-29566572	17	29566422	29566572	ENSG00000076382	protein_coding	ENST00000321765	28599025	967472.000000	proximity ENSG00000076382:27599025-29599025
chr17:29566421-29566572	17	29566422	29566572	ENSG00000076604	protein_coding	ENST00000262395	28744011	822486.000000	proximity ENSG00000076604:27744011-29744011
chr17:29566421-29566572	17	29566422	29566572	ENSG00000087111	protein_coding	ENST00000395346	28571536	994961.000000	proximity ENSG00000087111:27571536-29571536
chr17:29566421-29566572	17	29566422	29566572	ENSG00000108255	protein_coding	ENST00000225387	29246859	319638.000000	proximity ENSG00000108255:28246859-30246859
chr17:29566421-29566572	17	29566422	29566572	ENSG00000108256	protein_coding	ENST00000225388	29294148	272349.000000	proximity ENSG00000108256:28294148-30294148
chr17:29566421-29566572	17	29566422	29566572	ENSG00000108262	protein_coding	ENST00000923339	29589625	23128.000000	proximity ENSG00000108262:28589625-30589625
chr17:29566421-29566572	17	29566422	29566572	ENSG00000108576	protein_coding	ENST00000261707	30235968	669471.000000	proximity ENSG00000108576:29235968-31235968
chr17:29566421-29566572	17	29566422	29566572	ENSG00000108578	protein_coding	ENST00000935069	30291999	725502.000000	proximity ENSG00000108578:29291999-31291999
chr17:29566421-29566572	17	29566422	29566572	ENSG00000108582	protein_coding	ENST00000225719	30378927	812430.000000	proximity ENSG00000108582:29378927-31378927
chr17:29566421-29566572	17	29566422	29566572	ENSG00000108587	protein_coding	ENST00000225724	30477362	910865.000000	proximity ENSG00000108587:29477362-31477362
chr17:29566421-29566572	17	29566422	29566572	ENSG00000109107	protein_coding	ENST00000949879	28576864	989633.000000	proximity ENSG00000109107:27576864-29576864
chr17:29566421-29566572	17	29566422	29566572	ENSG00000109111	protein_coding	ENST00000868880	28661929	904568.000000	proximity ENSG00000109111:27661929-29661929
chr17:29566421-29566572	17	29566422	29566572	ENSG00000109113	protein_coding	ENST00000959029	28717901	848596.000000	proximity ENSG00000109113:27717901-29717901
chr17:29566421-29566572	17	29566422	29566572	ENSG00000109118	protein_coding	ENST00000577226	28951307	615190.000000	proximity ENSG00000109118:27951307-29951307
chr17:29566421-29566572	17	29566422	29566572	ENSG00000126653	protein_coding	ENST00000247026	30116816	550319.000000	proximity ENSG00000126653:29116816-31116816
chr17:29566421-29566572	17	29566422	29566572	ENSG00000132581	protein_coding	ENST00000247020	28661906	904591.000000	proximity ENSG00000132581:27661906-29661906
chr17:29566421-29566572	17	29566422	29566572	ENSG00000132589	protein_coding	ENST00000912298	28897702	668795.000000	proximity ENSG00000132589:27897702-29897702
chr17:29566421-29566572	17	29566422	29566572	ENSG00000132591	protein_coding	ENST00000878946	28855009	711488.000000	proximity ENSG00000132591:27855009-29855009
chr17:29566421-29566572	17	29566422	29566572	ENSG00000141298	protein_coding	ENST00000540801	29930228	363731.000000	proximity ENSG00000141298:28930228-30930228
chr17:29566421-29566572	17	29566422	29566572	ENSG00000160551	protein_coding	ENST00000261716	29390363	176134.000000	proximity ENSG00000160551:28390363-30390363
chr17:29566421-29566572	17	29566422	29566572	ENSG00000160602	protein_coding	ENST00000268766	28728788	837709.000000	proximity ENSG00000160602:27728788-29728788
chr17:29566421-29566572	17	29566422	29566572	ENSG00000160606	protein_coding	ENST00000292090	28726233	840264.000000	proximity ENSG00000160606:27726233-29726233
chr17:29566421-29566572	17	29566422	29566572	ENSG00000167524	protein_coding	ENST00000301037	28614185	952312.000000	proximity ENSG00000167524:27614185-29614185
chr17:29566421-29566572	17	29566422	29566572	ENSG00000167525	protein_coding	ENST00000682792	28711888	854609.000000	proximity ENSG00000167525:27711888-29711888
chr17:29566421-29566572	17	29566422	29566572	ENSG00000167536	protein_coding	ENST00000394901	28903071	663426.000000	proximity ENSG00000167536:27903071-29903071
chr17:29566421-29566572	17	29566422	29566572	ENSG00000167543	protein_coding	ENST00000905153	29568576	2079.000000	proximity ENSG00000167543:28568576-30568576
chr17:29566421-29566572	17	29566422	29566572	ENSG00000167549	protein_coding	ENST00000892807	29622923	56426.000000	proximity ENSG00000167549:28622923-30622923
chr17:29566421-29566572	17	29566422	29566572	ENSG00000168792	protein_coding	ENST00000307201	29567037	540.000000	proximity ENSG00000168792:28567037-30567037
chr17:29566421-29566572	17	29566422	29566572	ENSG00000173065	protein_coding	ENST00000919310	28842574	723923.000000	proximity ENSG00000173065:27842574-29842574
chr17:29566421-29566572	17	29566422	29566572	ENSG00000176927	protein_coding	ENST00000394835	29941634	375137.000000	proximity ENSG00000176927:28941634-30941634
chr17:29566421-29566572	17	29566422	29566572	ENSG00000179761	protein_coding	ENST00000851649	29042797	523700.000000	proximity ENSG00000179761:28042797-30042797
chr17:29566421-29566572	17	29566422	29566572	ENSG00000182271	protein_coding	ENST00000854986	30334098	767601.000000	proximity ENSG00000182271:29334098-31334098
chr17:29566421-29566572	17	29566422	29566572	ENSG00000196535	protein_coding	ENST00000927983	29180453	386044.000000	proximity ENSG00000196535:28180453-30180453
chr17:29566421-29566572	17	29566422	29566572	ENSG00000198242	protein_coding	ENST00000422514	28719985	846512.000000	proximity ENSG00000198242:27719985-29719985
chr17:29566421-29566572	17	29566422	29566572	ENSG00000198720	protein_coding	ENST00000930025	29593160	26663.000000	proximity ENSG00000198720:28593160-30593160
chr17:29566421-29566572	17	29566422	29566572	ENSG00000258472	protein_coding	ENST00000531839	28614185	952312.000000	proximity ENSG00000258472:27614185-29614185
chr17:29566661-29566812	17	29566662	29566812	ENSG00000007202	protein_coding	ENST00000939120	28645176	921561.000000	proximity ENSG00000007202:27645176-29645176
chr17:29566661-29566812	17	29566662	29566812	ENSG00000063015	protein_coding	ENST00000360295	29006145	560592.000000	proximity ENSG00000063015:28006145-30006145
chr17:29566661-29566812	17	29566662	29566812	ENSG00000076382	protein_coding	ENST00000321765	28599025	967712.000000	proximity ENSG00000076382:27599025-29599025
chr17:29566661-29566812	17	29566662	29566812	ENSG00000076604	protein_coding	ENST00000262395	28744011	822726.000000	proximity ENSG00000076604:27744011-29744011
chr17:29566661-29566812	17	29566662	29566812	ENSG00000087111	protein_coding	ENST00000395346	28571536	995201.000000	proximity ENSG00000087111:27571536-29571536
chr17:29566661-29566812	17	29566662	29566812	ENSG00000108255	protein_coding	ENST00000225387	29246859	319878.000000	proximity ENSG00000108255:28246859-30246859
chr17:29566661-29566812	17	29566662	29566812	ENSG00000108256	protein_coding	ENST00000225388	29294148	272589.000000	proximity ENSG00000108256:28294148-30294148
chr17:29566661-29566812	17	29566662	29566812	ENSG00000108262	protein_coding	ENST00000923339	29589625	22888.000000	proximity ENSG00000108262:28589625-30589625
chr17:29566661-29566812	17	29566662	29566812	ENSG00000108576	protein_coding	ENST00000261707	30235968	669231.000000	proximity ENSG00000108576:29235968-31235968
chr17:29566661-29566812	17	29566662	29566812	ENSG00000108578	protein_coding	ENST00000935069	30291999	725262.000000	proximity ENSG00000108578:29291999-31291999
chr17:29566661-29566812	17	29566662	29566812	ENSG00000108582	protein_coding	ENST00000225719	30378927	812190.000000	proximity ENSG00000108582:29378927-31378927
chr17:29566661-29566812	17	29566662	29566812	ENSG00000108587	protein_coding	ENST00000225724	30477362	910625.000000	proximity ENSG00000108587:29477362-31477362
chr17:29566661-29566812	17	29566662	29566812	ENSG00000109107	protein_coding	ENST00000949879	28576864	989873.000000	proximity ENSG00000109107:27576864-29576864
chr17:29566661-29566812	17	29566662	29566812	ENSG00000109111	protein_coding	ENST00000868880	28661929	904808.000000	proximity ENSG00000109111:27661929-29661929
chr17:29566661-29566812	17	29566662	29566812	ENSG00000109113	protein_coding	ENST00000959029	28717901	848836.000000	proximity ENSG00000109113:27717901-29717901
chr17:29566661-29566812	17	29566662	29566812	ENSG00000109118	protein_coding	ENST00000577226	28951307	615430.000000	proximity ENSG00000109118:27951307-29951307
chr17:29566661-29566812	17	29566662	29566812	ENSG00000126653	protein_coding	ENST00000247026	30116816	550079.000000	proximity ENSG00000126653:29116816-31116816
chr17:29566661-29566812	17	29566662	29566812	ENSG00000132581	protein_coding	ENST00000247020	28661906	904831.000000	proximity ENSG00000132581:27661906-29661906
chr17:29566661-29566812	17	29566662	29566812	ENSG00000132589	protein_coding	ENST00000912298	28897702	669035.000000	proximity ENSG00000132589:27897702-29897702
chr17:29566661-29566812	17	29566662	29566812	ENSG00000132591	protein_coding	ENST00000878946	28855009	711728.000000	proximity ENSG00000132591:27855009-29855009
chr17:29566661-29566812	17	29566662	29566812	ENSG00000141298	protein_coding	ENST00000540801	29930228	363491.000000	proximity ENSG00000141298:28930228-30930228
chr17:29566661-29566812	17	29566662	29566812	ENSG00000160551	protein_coding	ENST00000261716	29390363	176374.000000	proximity ENSG00000160551:28390363-30390363
chr17:29566661-29566812	17	29566662	29566812	ENSG00000160602	protein_coding	ENST00000268766	28728788	837949.000000	proximity ENSG00000160602:27728788-29728788
chr17:29566661-29566812	17	29566662	29566812	ENSG00000160606	protein_coding	ENST00000292090	28726233	840504.000000	proximity ENSG00000160606:27726233-29726233
chr17:29566661-29566812	17	29566662	29566812	ENSG00000167524	protein_coding	ENST00000301037	28614185	952552.000000	proximity ENSG00000167524:27614185-29614185
chr17:29566661-29566812	17	29566662	29566812	ENSG00000167525	protein_coding	ENST00000682792	28711888	854849.000000	proximity ENSG00000167525:27711888-29711888
chr17:29566661-29566812	17	29566662	29566812	ENSG00000167536	protein_coding	ENST00000394901	28903071	663666.000000	proximity ENSG00000167536:27903071-29903071
chr17:29566661-29566812	17	29566662	29566812	ENSG00000167543	protein_coding	ENST00000905153	29568576	1839.000000	proximity ENSG00000167543:28568576-30568576
chr17:29566661-29566812	17	29566662	29566812	ENSG00000167549	protein_coding	ENST00000892807	29622923	56186.000000	proximity ENSG00000167549:28622923-30622923
chr17:29566661-29566812	17	29566662	29566812	ENSG00000168792	protein_coding	ENST00000307201	29567037	300.000000	proximity ENSG00000168792:28567037-30567037
chr17:29566661-29566812	17	29566662	29566812	ENSG00000173065	protein_coding	ENST00000919310	28842574	724163.000000	proximity ENSG00000173065:27842574-29842574
chr17:29566661-29566812	17	29566662	29566812	ENSG00000176927	protein_coding	ENST00000394835	29941634	374897.000000	proximity ENSG00000176927:28941634-30941634
chr17:29566661-29566812	17	29566662	29566812	ENSG00000179761	protein_coding	ENST00000851649	29042797	523940.000000	proximity ENSG00000179761:28042797-30042797
chr17:29566661-29566812	17	29566662	29566812	ENSG00000182271	protein_coding	ENST00000854986	30334098	767361.000000	proximity ENSG00000182271:29334098-31334098
chr17:29566661-29566812	17	29566662	29566812	ENSG00000196535	protein_coding	ENST00000927983	29180453	386284.000000	proximity ENSG00000196535:28180453-30180453
chr17:29566661-29566812	17	29566662	29566812	ENSG00000198242	protein_coding	ENST00000422514	28719985	846752.000000	proximity ENSG00000198242:27719985-29719985
chr17:29566661-29566812	17	29566662	29566812	ENSG00000198720	protein_coding	ENST00000930025	29593160	26423.000000	proximity ENSG00000198720:28593160-30593160
chr17:29566661-29566812	17	29566662	29566812	ENSG00000258472	protein_coding	ENST00000531839	28614185	952552.000000	proximity ENSG00000258472:27614185-29614185
chr17:29569081-29569232	17	29569082	29569232	ENSG00000007202	protein_coding	ENST00000939120	28645176	923981.000000	proximity ENSG00000007202:27645176-29645176
chr17:29569081-29569232	17	29569082	29569232	ENSG00000063015	protein_coding	ENST00000360295	29006145	563012.000000	proximity ENSG00000063015:28006145-30006145
chr17:29569081-29569232	17	29569082	29569232	ENSG00000076382	protein_coding	ENST00000321765	28599025	970132.000000	proximity ENSG00000076382:27599025-29599025
chr17:29569081-29569232	17	29569082	29569232	ENSG00000076604	protein_coding	ENST00000262395	28744011	825146.000000	proximity ENSG00000076604:27744011-29744011
chr17:29569081-29569232	17	29569082	29569232	ENSG00000087111	protein_coding	ENST00000395346	28571536	997621.000000	proximity ENSG00000087111:27571536-29571536
chr17:29569081-29569232	17	29569082	29569232	ENSG00000108255	protein_coding	ENST00000225387	29246859	322298.000000	proximity ENSG00000108255:28246859-30246859
chr17:29569081-29569232	17	29569082	29569232	ENSG00000108256	protein_coding	ENST00000225388	29294148	275009.000000	proximity ENSG00000108256:28294148-30294148
chr17:29569081-29569232	17	29569082	29569232	ENSG00000108262	protein_coding	ENST00000923339	29589625	20468.000000	proximity ENSG00000108262:28589625-30589625
chr17:29569081-29569232	17	29569082	29569232	ENSG00000108576	protein_coding	ENST00000261707	30235968	666811.000000	proximity ENSG00000108576:29235968-31235968
chr17:29569081-29569232	17	29569082	29569232	ENSG00000108578	protein_coding	ENST00000935069	30291999	722842.000000	proximity ENSG00000108578:29291999-31291999
chr17:29569081-29569232	17	29569082	29569232	ENSG00000108582	protein_coding	ENST00000225719	30378927	809770.000000	proximity ENSG00000108582:29378927-31378927
chr17:29569081-29569232	17	29569082	29569232	ENSG00000108587	protein_coding	ENST00000225724	30477362	908205.000000	proximity ENSG00000108587:29477362-31477362
chr17:29569081-29569232	17	29569082	29569232	ENSG00000109107	protein_coding	ENST00000949879	28576864	992293.000000	proximity ENSG00000109107:27576864-29576864
chr17:29569081-29569232	17	29569082	29569232	ENSG00000109111	protein_coding	ENST00000868880	28661929	907228.000000	proximity ENSG00000109111:27661929-29661929
chr17:29569081-29569232	17	29569082	29569232	ENSG00000109113	protein_coding	ENST00000959029	28717901	851256.000000	proximity ENSG00000109113:27717901-29717901
chr17:29569081-29569232	17	29569082	29569232	ENSG00000109118	protein_coding	ENST00000577226	28951307	617850.000000	proximity ENSG00000109118:27951307-29951307
chr17:29569081-29569232	17	29569082	29569232	ENSG00000126653	protein_coding	ENST00000247026	30116816	547659.000000	proximity ENSG00000126653:29116816-31116816
chr17:29569081-29569232	17	29569082	29569232	ENSG00000132581	protein_coding	ENST00000247020	28661906	907251.000000	proximity ENSG00000132581:27661906-29661906
chr17:29569081-29569232	17	29569082	29569232	ENSG00000132589	protein_coding	ENST00000912298	28897702	671455.000000	proximity ENSG00000132589:27897702-29897702
chr17:29569081-29569232	17	29569082	29569232	ENSG00000132591	protein_coding	ENST00000878946	28855009	714148.000000	proximity ENSG00000132591:27855009-29855009
chr17:29569081-29569232	17	29569082	29569232	ENSG00000141298	protein_coding	ENST00000540801	29930228	361071.000000	proximity ENSG00000141298:28930228-30930228
chr17:29569081-29569232	17	29569082	29569232	ENSG00000160551	protein_coding	ENST00000261716	29390363	178794.000000	proximity ENSG00000160551:28390363-30390363
chr17:29569081-29569232	17	29569082	29569232	ENSG00000160602	protein_coding	ENST00000268766	28728788	840369.000000	proximity ENSG00000160602:27728788-29728788
chr17:29569081-29569232	17	29569082	29569232	ENSG00000160606	protein_coding	ENST00000292090	28726233	842924.000000	proximity ENSG00000160606:27726233-29726233
chr17:29569081-29569232	17	29569082	29569232	ENSG00000167524	protein_coding	ENST00000301037	28614185	954972.000000	proximity ENSG00000167524:27614185-29614185
chr17:29569081-29569232	17	29569082	29569232	ENSG00000167525	protein_coding	ENST00000682792	28711888	857269.000000	proximity ENSG00000167525:27711888-29711888
chr17:29569081-29569232	17	29569082	29569232	ENSG00000167536	protein_coding	ENST00000394901	28903071	666086.000000	proximity ENSG00000167536:27903071-29903071
chr17:29569081-29569232	17	29569082	29569232	ENSG00000167543	protein_coding	ENST00000905153	29568576	581.000000	proximity ENSG00000167543:28568576-30568576
chr17:29569081-29569232	17	29569082	29569232	ENSG00000167549	protein_coding	ENST00000892807	29622923	53766.000000	proximity ENSG00000167549:28622923-30622923
chr17:29569081-29569232	17	29569082	29569232	ENSG00000168792	protein_coding	ENST00000307201	29567037	2120.000000	proximity ENSG00000168792:28567037-30567037
chr17:29569081-29569232	17	29569082	29569232	ENSG00000173065	protein_coding	ENST00000919310	28842574	726583.000000	proximity ENSG00000173065:27842574-29842574
chr17:29569081-29569232	17	29569082	29569232	ENSG00000176927	protein_coding	ENST00000394835	29941634	372477.000000	proximity ENSG00000176927:28941634-30941634
chr17:29569081-29569232	17	29569082	29569232	ENSG00000179761	protein_coding	ENST00000851649	29042797	526360.000000	proximity ENSG00000179761:28042797-30042797
chr17:29569081-29569232	17	29569082	29569232	ENSG00000182271	protein_coding	ENST00000854986	30334098	764941.000000	proximity ENSG00000182271:29334098-31334098
chr17:29569081-29569232	17	29569082	29569232	ENSG00000196535	protein_coding	ENST00000927983	29180453	388704.000000	proximity ENSG00000196535:28180453-30180453
chr17:29569081-29569232	17	29569082	29569232	ENSG00000198242	protein_coding	ENST00000422514	28719985	849172.000000	proximity ENSG00000198242:27719985-29719985
chr17:29569081-29569232	17	29569082	29569232	ENSG00000198720	protein_coding	ENST00000930025	29593160	24003.000000	proximity ENSG00000198720:28593160-30593160
chr17:29569081-29569232	17	29569082	29569232	ENSG00000258472	protein_coding	ENST00000531839	28614185	954972.000000	proximity ENSG00000258472:27614185-29614185
chr17:29569241-29569392	17	29569242	29569392	ENSG00000007202	protein_coding	ENST00000939120	28645176	924141.000000	proximity ENSG00000007202:27645176-29645176
chr17:29569241-29569392	17	29569242	29569392	ENSG00000063015	protein_coding	ENST00000360295	29006145	563172.000000	proximity ENSG00000063015:28006145-30006145
chr17:29569241-29569392	17	29569242	29569392	ENSG00000076382	protein_coding	ENST00000321765	28599025	970292.000000	proximity ENSG00000076382:27599025-29599025
chr17:29569241-29569392	17	29569242	29569392	ENSG00000076604	protein_coding	ENST00000262395	28744011	825306.000000	proximity ENSG00000076604:27744011-29744011
chr17:29569241-29569392	17	29569242	29569392	ENSG00000087111	protein_coding	ENST00000395346	28571536	997781.000000	proximity ENSG00000087111:27571536-29571536
chr17:29569241-29569392	17	29569242	29569392	ENSG00000108255	protein_coding	ENST00000225387	29246859	322458.000000	proximity ENSG00000108255:28246859-30246859
chr17:29569241-29569392	17	29569242	29569392	ENSG00000108256	protein_coding	ENST00000225388	29294148	275169.000000	proximity ENSG00000108256:28294148-30294148
chr17:29569241-29569392	17	29569242	29569392	ENSG00000108262	protein_coding	ENST00000923339	29589625	20308.000000	proximity ENSG00000108262:28589625-30589625
chr17:29569241-29569392	17	29569242	29569392	ENSG00000108576	protein_coding	ENST00000261707	30235968	666651.000000	proximity ENSG00000108576:29235968-31235968
chr17:29569241-29569392	17	29569242	29569392	ENSG00000108578	protein_coding	ENST00000935069	30291999	722682.000000	proximity ENSG00000108578:29291999-31291999
chr17:29569241-29569392	17	29569242	29569392	ENSG00000108582	protein_coding	ENST00000225719	30378927	809610.000000	proximity ENSG00000108582:29378927-31378927
chr17:29569241-29569392	17	29569242	29569392	ENSG00000108587	protein_coding	ENST00000225724	30477362	908045.000000	proximity ENSG00000108587:29477362-31477362
chr17:29569241-29569392	17	29569242	29569392	ENSG00000109107	protein_coding	ENST00000949879	28576864	992453.000000	proximity ENSG00000109107:27576864-29576864
chr17:29569241-29569392	17	29569242	29569392	ENSG00000109111	protein_coding	ENST00000868880	28661929	907388.000000	proximity ENSG00000109111:27661929-29661929
chr17:29569241-29569392	17	29569242	29569392	ENSG00000109113	protein_coding	ENST00000959029	28717901	851416.000000	proximity ENSG00000109113:27717901-29717901
chr17:29569241-29569392	17	29569242	29569392	ENSG00000109118	protein_coding	ENST00000577226	28951307	618010.000000	proximity ENSG00000109118:27951307-29951307
chr17:29569241-29569392	17	29569242	29569392	ENSG00000126653	protein_coding	ENST00000247026	30116816	547499.000000	proximity ENSG00000126653:29116816-31116816
chr17:29569241-29569392	17	29569242	29569392	ENSG00000132581	protein_coding	ENST00000247020	28661906	907411.000000	proximity ENSG00000132581:27661906-29661906
chr17:29569241-29569392	17	29569242	29569392	ENSG00000132589	protein_coding	ENST00000912298	28897702	671615.000000	proximity ENSG00000132589:27897702-29897702
chr17:29569241-29569392	17	29569242	29569392	ENSG00000132591	protein_coding	ENST00000878946	28855009	714308.000000	proximity ENSG00000132591:27855009-29855009
chr17:29569241-29569392	17	29569242	29569392	ENSG00000141298	protein_coding	ENST00000540801	29930228	360911.000000	proximity ENSG00000141298:28930228-30930228
chr17:29569241-29569392	17	29569242	29569392	ENSG00000160551	protein_coding	ENST00000261716	29390363	178954.000000	proximity ENSG00000160551:28390363-30390363
chr17:29569241-29569392	17	29569242	29569392	ENSG00000160602	protein_coding	ENST00000268766	28728788	840529.000000	proximity ENSG00000160602:27728788-29728788
chr17:29569241-29569392	17	29569242	29569392	ENSG00000160606	protein_coding	ENST00000292090	28726233	843084.000000	proximity ENSG00000160606:27726233-29726233
chr17:29569241-29569392	17	29569242	29569392	ENSG00000167524	protein_coding	ENST00000301037	28614185	955132.000000	proximity ENSG00000167524:27614185-29614185
chr17:29569241-29569392	17	29569242	29569392	ENSG00000167525	protein_coding	ENST00000682792	28711888	857429.000000	proximity ENSG00000167525:27711888-29711888
chr17:29569241-29569392	17	29569242	29569392	ENSG00000167536	protein_coding	ENST00000394901	28903071	666246.000000	proximity ENSG00000167536:27903071-29903071
chr17:29569241-29569392	17	29569242	29569392	ENSG00000167543	protein_coding	ENST00000905153	29568576	741.000000	proximity ENSG00000167543:28568576-30568576
chr17:29569241-29569392	17	29569242	29569392	ENSG00000167549	protein_coding	ENST00000892807	29622923	53606.000000	proximity ENSG00000167549:28622923-30622923
chr17:29569241-29569392	17	29569242	29569392	ENSG00000168792	protein_coding	ENST00000307201	29567037	2280.000000	proximity ENSG00000168792:28567037-30567037
chr17:29569241-29569392	17	29569242	29569392	ENSG00000173065	protein_coding	ENST00000919310	28842574	726743.000000	proximity ENSG00000173065:27842574-29842574
chr17:29569241-29569392	17	29569242	29569392	ENSG00000176927	protein_coding	ENST00000394835	29941634	372317.000000	proximity ENSG00000176927:28941634-30941634
chr17:29569241-29569392	17	29569242	29569392	ENSG00000179761	protein_coding	ENST00000851649	29042797	526520.000000	proximity ENSG00000179761:28042797-30042797
chr17:29569241-29569392	17	29569242	29569392	ENSG00000182271	protein_coding	ENST00000854986	30334098	764781.000000	proximity ENSG00000182271:29334098-31334098
chr17:29569241-29569392	17	29569242	29569392	ENSG00000196535	protein_coding	ENST00000927983	29180453	388864.000000	proximity ENSG00000196535:28180453-30180453
chr17:29569241-29569392	17	29569242	29569392	ENSG00000198242	protein_coding	ENST00000422514	28719985	849332.000000	proximity ENSG00000198242:27719985-29719985
chr17:29569241-29569392	17	29569242	29569392	ENSG00000198720	protein_coding	ENST00000930025	29593160	23843.000000	proximity ENSG00000198720:28593160-30593160
chr17:29569241-29569392	17	29569242	29569392	ENSG00000258472	protein_coding	ENST00000531839	28614185	955132.000000	proximity ENSG00000258472:27614185-29614185
chr17:29569481-29569632	17	29569482	29569632	ENSG00000007202	protein_coding	ENST00000939120	28645176	924381.000000	proximity ENSG00000007202:27645176-29645176
chr17:29569481-29569632	17	29569482	29569632	ENSG00000063015	protein_coding	ENST00000360295	29006145	563412.000000	proximity ENSG00000063015:28006145-30006145
chr17:29569481-29569632	17	29569482	29569632	ENSG00000076382	protein_coding	ENST00000321765	28599025	970532.000000	proximity ENSG00000076382:27599025-29599025
chr17:29569481-29569632	17	29569482	29569632	ENSG00000076604	protein_coding	ENST00000262395	28744011	825546.000000	proximity ENSG00000076604:27744011-29744011
chr17:29569481-29569632	17	29569482	29569632	ENSG00000087111	protein_coding	ENST00000395346	28571536	998021.000000	proximity ENSG00000087111:27571536-29571536
chr17:29569481-29569632	17	29569482	29569632	ENSG00000108255	protein_coding	ENST00000225387	29246859	322698.000000	proximity ENSG00000108255:28246859-30246859
chr17:29569481-29569632	17	29569482	29569632	ENSG00000108256	protein_coding	ENST00000225388	29294148	275409.000000	proximity ENSG00000108256:28294148-30294148
chr17:29569481-29569632	17	29569482	29569632	ENSG00000108262	protein_coding	ENST00000923339	29589625	20068.000000	proximity ENSG00000108262:28589625-30589625
chr17:29569481-29569632	17	29569482	29569632	ENSG00000108576	protein_coding	ENST00000261707	30235968	666411.000000	proximity ENSG00000108576:29235968-31235968
chr17:29569481-29569632	17	29569482	29569632	ENSG00000108578	protein_coding	ENST00000935069	30291999	722442.000000	proximity ENSG00000108578:29291999-31291999
chr17:29569481-29569632	17	29569482	29569632	ENSG00000108582	protein_coding	ENST00000225719	30378927	809370.000000	proximity ENSG00000108582:29378927-31378927
chr17:29569481-29569632	17	29569482	29569632	ENSG00000108587	protein_coding	ENST00000225724	30477362	907805.000000	proximity ENSG00000108587:29477362-31477362
chr17:29569481-29569632	17	29569482	29569632	ENSG00000109107	protein_coding	ENST00000949879	28576864	992693.000000	proximity ENSG00000109107:27576864-29576864
chr17:29569481-29569632	17	29569482	29569632	ENSG00000109111	protein_coding	ENST00000868880	28661929	907628.000000	proximity ENSG00000109111:27661929-29661929
chr17:29569481-29569632	17	29569482	29569632	ENSG00000109113	protein_coding	ENST00000959029	28717901	851656.000000	proximity ENSG00000109113:27717901-29717901
chr17:29569481-29569632	17	29569482	29569632	ENSG00000109118	protein_coding	ENST00000577226	28951307	618250.000000	proximity ENSG00000109118:27951307-29951307
chr17:29569481-29569632	17	29569482	29569632	ENSG00000126653	protein_coding	ENST00000247026	30116816	547259.000000	proximity ENSG00000126653:29116816-31116816
chr17:29569481-29569632	17	29569482	29569632	ENSG00000132581	protein_coding	ENST00000247020	28661906	907651.000000	proximity ENSG00000132581:27661906-29661906
chr17:29569481-29569632	17	29569482	29569632	ENSG00000132589	protein_coding	ENST00000912298	28897702	671855.000000	proximity ENSG00000132589:27897702-29897702
chr17:29569481-29569632	17	29569482	29569632	ENSG00000132591	protein_coding	ENST00000878946	28855009	714548.000000	proximity ENSG00000132591:27855009-29855009
chr17:29569481-29569632	17	29569482	29569632	ENSG00000141298	protein_coding	ENST00000540801	29930228	360671.000000	proximity ENSG00000141298:28930228-30930228
chr17:29569481-29569632	17	29569482	29569632	ENSG00000160551	protein_coding	ENST00000261716	29390363	179194.000000	proximity ENSG00000160551:28390363-30390363
chr17:29569481-29569632	17	29569482	29569632	ENSG00000160602	protein_coding	ENST00000268766	28728788	840769.000000	proximity ENSG00000160602:27728788-29728788
chr17:29569481-29569632	17	29569482	29569632	ENSG00000160606	protein_coding	ENST00000292090	28726233	843324.000000	proximity ENSG00000160606:27726233-29726233
chr17:29569481-29569632	17	29569482	29569632	ENSG00000167524	protein_coding	ENST00000301037	28614185	955372.000000	proximity ENSG00000167524:27614185-29614185
chr17:29569481-29569632	17	29569482	29569632	ENSG00000167525	protein_coding	ENST00000682792	28711888	857669.000000	proximity ENSG00000167525:27711888-29711888
chr17:29569481-29569632	17	29569482	29569632	ENSG00000167536	protein_coding	ENST00000394901	28903071	666486.000000	proximity ENSG00000167536:27903071-29903071
chr17:29569481-29569632	17	29569482	29569632	ENSG00000167543	protein_coding	ENST00000905153	29568576	981.000000	proximity ENSG00000167543:28568576-30568576
chr17:29569481-29569632	17	29569482	29569632	ENSG00000167549	protein_coding	ENST00000892807	29622923	53366.000000	proximity ENSG00000167549:28622923-30622923
chr17:29569481-29569632	17	29569482	29569632	ENSG00000168792	protein_coding	ENST00000307201	29567037	2520.000000	proximity ENSG00000168792:28567037-30567037
chr17:29569481-29569632	17	29569482	29569632	ENSG00000173065	protein_coding	ENST00000919310	28842574	726983.000000	proximity ENSG00000173065:27842574-29842574
chr17:29569481-29569632	17	29569482	29569632	ENSG00000176927	protein_coding	ENST00000394835	29941634	372077.000000	proximity ENSG00000176927:28941634-30941634
chr17:29569481-29569632	17	29569482	29569632	ENSG00000179761	protein_coding	ENST00000851649	29042797	526760.000000	proximity ENSG00000179761:28042797-30042797
chr17:29569481-29569632	17	29569482	29569632	ENSG00000182271	protein_coding	ENST00000854986	30334098	764541.000000	proximity ENSG00000182271:29334098-31334098
chr17:29569481-29569632	17	29569482	29569632	ENSG00000196535	protein_coding	ENST00000927983	29180453	389104.000000	proximity ENSG00000196535:28180453-30180453
chr17:29569481-29569632	17	29569482	29569632	ENSG00000198242	protein_coding	ENST00000422514	28719985	849572.000000	proximity ENSG00000198242:27719985-29719985
chr17:29569481-29569632	17	29569482	29569632	ENSG00000198720	protein_coding	ENST00000930025	29593160	23603.000000	proximity ENSG00000198720:28593160-30593160
chr17:29569481-29569632	17	29569482	29569632	ENSG00000258472	protein_coding	ENST00000531839	28614185	955372.000000	proximity ENSG00000258472:27614185-29614185
chr17:29572746-29572897	17	29572747	29572897	ENSG00000007202	protein_coding	ENST00000939120	28645176	927646.000000	proximity ENSG00000007202:27645176-29645176
chr17:29572746-29572897	17	29572747	29572897	ENSG00000063015	protein_coding	ENST00000360295	29006145	566677.000000	proximity ENSG00000063015:28006145-30006145
chr17:29572746-29572897	17	29572747	29572897	ENSG00000076382	protein_coding	ENST00000321765	28599025	973797.000000	proximity ENSG00000076382:27599025-29599025
chr17:29572746-29572897	17	29572747	29572897	ENSG00000076604	protein_coding	ENST00000262395	28744011	828811.000000	proximity ENSG00000076604:27744011-29744011
chr17:29572746-29572897	17	29572747	29572897	ENSG00000108255	protein_coding	ENST00000225387	29246859	325963.000000	proximity ENSG00000108255:28246859-30246859
chr17:29572746-29572897	17	29572747	29572897	ENSG00000108256	protein_coding	ENST00000225388	29294148	278674.000000	proximity ENSG00000108256:28294148-30294148
chr17:29572746-29572897	17	29572747	29572897	ENSG00000108262	protein_coding	ENST00000923339	29589625	16803.000000	proximity ENSG00000108262:28589625-30589625
chr17:29572746-29572897	17	29572747	29572897	ENSG00000108576	protein_coding	ENST00000261707	30235968	663146.000000	proximity ENSG00000108576:29235968-31235968
chr17:29572746-29572897	17	29572747	29572897	ENSG00000108578	protein_coding	ENST00000935069	30291999	719177.000000	proximity ENSG00000108578:29291999-31291999
chr17:29572746-29572897	17	29572747	29572897	ENSG00000108582	protein_coding	ENST00000225719	30378927	806105.000000	proximity ENSG00000108582:29378927-31378927
chr17:29572746-29572897	17	29572747	29572897	ENSG00000108587	protein_coding	ENST00000225724	30477362	904540.000000	proximity ENSG00000108587:29477362-31477362
chr17:29572746-29572897	17	29572747	29572897	ENSG00000109107	protein_coding	ENST00000949879	28576864	995958.000000	proximity ENSG00000109107:27576864-29576864
chr17:29572746-29572897	17	29572747	29572897	ENSG00000109111	protein_coding	ENST00000868880	28661929	910893.000000	proximity ENSG00000109111:27661929-29661929
chr17:29572746-29572897	17	29572747	29572897	ENSG00000109113	protein_coding	ENST00000959029	28717901	854921.000000	proximity ENSG00000109113:27717901-29717901
chr17:29572746-29572897	17	29572747	29572897	ENSG00000109118	protein_coding	ENST00000577226	28951307	621515.000000	proximity ENSG00000109118:27951307-29951307
chr17:29572746-29572897	17	29572747	29572897	ENSG00000126653	protein_coding	ENST00000247026	30116816	543994.000000	proximity ENSG00000126653:29116816-31116816
chr17:29572746-29572897	17	29572747	29572897	ENSG00000132581	protein_coding	ENST00000247020	28661906	910916.000000	proximity ENSG00000132581:27661906-29661906
chr17:29572746-29572897	17	29572747	29572897	ENSG00000132589	protein_coding	ENST00000912298	28897702	675120.000000	proximity ENSG00000132589:27897702-29897702
chr17:29572746-29572897	17	29572747	29572897	ENSG00000132591	protein_coding	ENST00000878946	28855009	717813.000000	proximity ENSG00000132591:27855009-29855009
chr17:29572746-29572897	17	29572747	29572897	ENSG00000141298	protein_coding	ENST00000540801	29930228	357406.000000	proximity ENSG00000141298:28930228-30930228
chr17:29572746-29572897	17	29572747	29572897	ENSG00000160551	protein_coding	ENST00000261716	29390363	182459.000000	proximity ENSG00000160551:28390363-30390363
chr17:29572746-29572897	17	29572747	29572897	ENSG00000160602	protein_coding	ENST00000268766	28728788	844034.000000	proximity ENSG00000160602:27728788-29728788
chr17:29572746-29572897	17	29572747	29572897	ENSG00000160606	protein_coding	ENST00000292090	28726233	846589.000000	proximity ENSG00000160606:27726233-29726233
chr17:29572746-29572897	17	29572747	29572897	ENSG00000167524	protein_coding	ENST00000301037	28614185	958637.000000	proximity ENSG00000167524:27614185-29614185
chr17:29572746-29572897	17	29572747	29572897	ENSG00000167525	protein_coding	ENST00000682792	28711888	860934.000000	proximity ENSG00000167525:27711888-29711888
chr17:29572746-29572897	17	29572747	29572897	ENSG00000167536	protein_coding	ENST00000394901	28903071	669751.000000	proximity ENSG00000167536:27903071-29903071
chr17:29572746-29572897	17	29572747	29572897	ENSG00000167543	protein_coding	ENST00000905153	29568576	4246.000000	proximity ENSG00000167543:28568576-30568576
chr17:29572746-29572897	17	29572747	29572897	ENSG00000167549	protein_coding	ENST00000892807	29622923	50101.000000	proximity ENSG00000167549:28622923-30622923
chr17:29572746-29572897	17	29572747	29572897	ENSG00000168792	protein_coding	ENST00000307201	29567037	5785.000000	proximity ENSG00000168792:28567037-30567037
chr17:29572746-29572897	17	29572747	29572897	ENSG00000173065	protein_coding	ENST00000919310	28842574	730248.000000	proximity ENSG00000173065:27842574-29842574
chr17:29572746-29572897	17	29572747	29572897	ENSG00000176927	protein_coding	ENST00000394835	29941634	368812.000000	proximity ENSG00000176927:28941634-30941634
chr17:29572746-29572897	17	29572747	29572897	ENSG00000179761	protein_coding	ENST00000851649	29042797	530025.000000	proximity ENSG00000179761:28042797-30042797
chr17:29572746-29572897	17	29572747	29572897	ENSG00000182271	protein_coding	ENST00000854986	30334098	761276.000000	proximity ENSG00000182271:29334098-31334098
chr17:29572746-29572897	17	29572747	29572897	ENSG00000196535	protein_coding	ENST00000927983	29180453	392369.000000	proximity ENSG00000196535:28180453-30180453
chr17:29572746-29572897	17	29572747	29572897	ENSG00000198242	protein_coding	ENST00000422514	28719985	852837.000000	proximity ENSG00000198242:27719985-29719985
chr17:29572746-29572897	17	29572747	29572897	ENSG00000198720	protein_coding	ENST00000930025	29593160	20338.000000	proximity ENSG00000198720:28593160-30593160
chr17:29572746-29572897	17	29572747	29572897	ENSG00000258472	protein_coding	ENST00000531839	28614185	958637.000000	proximity ENSG00000258472:27614185-29614185
chr17:29572901-29573052	17	29572902	29573052	ENSG00000007202	protein_coding	ENST00000939120	28645176	927801.000000	proximity ENSG00000007202:27645176-29645176
chr17:29572901-29573052	17	29572902	29573052	ENSG00000063015	protein_coding	ENST00000360295	29006145	566832.000000	proximity ENSG00000063015:28006145-30006145
chr17:29572901-29573052	17	29572902	29573052	ENSG00000076382	protein_coding	ENST00000321765	28599025	973952.000000	proximity ENSG00000076382:27599025-29599025
chr17:29572901-29573052	17	29572902	29573052	ENSG00000076604	protein_coding	ENST00000262395	28744011	828966.000000	proximity ENSG00000076604:27744011-29744011
chr17:29572901-29573052	17	29572902	29573052	ENSG00000108255	protein_coding	ENST00000225387	29246859	326118.000000	proximity ENSG00000108255:28246859-30246859
chr17:29572901-29573052	17	29572902	29573052	ENSG00000108256	protein_coding	ENST00000225388	29294148	278829.000000	proximity ENSG00000108256:28294148-30294148
chr17:29572901-29573052	17	29572902	29573052	ENSG00000108262	protein_coding	ENST00000923339	29589625	16648.000000	proximity ENSG00000108262:28589625-30589625
chr17:29572901-29573052	17	29572902	29573052	ENSG00000108576	protein_coding	ENST00000261707	30235968	662991.000000	proximity ENSG00000108576:29235968-31235968
chr17:29572901-29573052	17	29572902	29573052	ENSG00000108578	protein_coding	ENST00000935069	30291999	719022.000000	proximity ENSG00000108578:29291999-31291999
chr17:29572901-29573052	17	29572902	29573052	ENSG00000108582	protein_coding	ENST00000225719	30378927	805950.000000	proximity ENSG00000108582:29378927-31378927
chr17:29572901-29573052	17	29572902	29573052	ENSG00000108587	protein_coding	ENST00000225724	30477362	904385.000000	proximity ENSG00000108587:29477362-31477362
chr17:29572901-29573052	17	29572902	29573052	ENSG00000109107	protein_coding	ENST00000949879	28576864	996113.000000	proximity ENSG00000109107:27576864-29576864
chr17:29572901-29573052	17	29572902	29573052	ENSG00000109111	protein_coding	ENST00000868880	28661929	911048.000000	proximity ENSG00000109111:27661929-29661929
chr17:29572901-29573052	17	29572902	29573052	ENSG00000109113	protein_coding	ENST00000959029	28717901	855076.000000	proximity ENSG00000109113:27717901-29717901
chr17:29572901-29573052	17	29572902	29573052	ENSG00000109118	protein_coding	ENST00000577226	28951307	621670.000000	proximity ENSG00000109118:27951307-29951307
chr17:29572901-29573052	17	29572902	29573052	ENSG00000126653	protein_coding	ENST00000247026	30116816	543839.000000	proximity ENSG00000126653:29116816-31116816
chr17:29572901-29573052	17	29572902	29573052	ENSG00000132581	protein_coding	ENST00000247020	28661906	911071.000000	proximity ENSG00000132581:27661906-29661906
chr17:29572901-29573052	17	29572902	29573052	ENSG00000132589	protein_coding	ENST00000912298	28897702	675275.000000	proximity ENSG00000132589:27897702-29897702
chr17:29572901-29573052	17	29572902	29573052	ENSG00000132591	protein_coding	ENST00000878946	28855009	717968.000000	proximity ENSG00000132591:27855009-29855009
chr17:29572901-29573052	17	29572902	29573052	ENSG00000141298	protein_coding	ENST00000540801	29930228	357251.000000	proximity ENSG00000141298:28930228-30930228
chr17:29572901-29573052	17	29572902	29573052	ENSG00000160551	protein_coding	ENST00000261716	29390363	182614.000000	proximity ENSG00000160551:28390363-30390363
chr17:29572901-29573052	17	29572902	29573052	ENSG00000160602	protein_coding	ENST00000268766	28728788	844189.000000	proximity ENSG00000160602:27728788-29728788
chr17:29572901-29573052	17	29572902	29573052	ENSG00000160606	protein_coding	ENST00000292090	28726233	846744.000000	proximity ENSG00000160606:27726233-29726233
chr17:29572901-29573052	17	29572902	29573052	ENSG00000167524	protein_coding	ENST00000301037	28614185	958792.000000	proximity ENSG00000167524:27614185-29614185
chr17:29572901-29573052	17	29572902	29573052	ENSG00000167525	protein_coding	ENST00000682792	28711888	861089.000000	proximity ENSG00000167525:27711888-29711888
chr17:29572901-29573052	17	29572902	29573052	ENSG00000167536	protein_coding	ENST00000394901	28903071	669906.000000	proximity ENSG00000167536:27903071-29903071
chr17:29572901-29573052	17	29572902	29573052	ENSG00000167543	protein_coding	ENST00000905153	29568576	4401.000000	proximity ENSG00000167543:28568576-30568576
chr17:29572901-29573052	17	29572902	29573052	ENSG00000167549	protein_coding	ENST00000892807	29622923	49946.000000	proximity ENSG00000167549:28622923-30622923
chr17:29572901-29573052	17	29572902	29573052	ENSG00000168792	protein_coding	ENST00000307201	29567037	5940.000000	proximity ENSG00000168792:28567037-30567037
chr17:29572901-29573052	17	29572902	29573052	ENSG00000173065	protein_coding	ENST00000919310	28842574	730403.000000	proximity ENSG00000173065:27842574-29842574
chr17:29572901-29573052	17	29572902	29573052	ENSG00000176927	protein_coding	ENST00000394835	29941634	368657.000000	proximity ENSG00000176927:28941634-30941634
chr17:29572901-29573052	17	29572902	29573052	ENSG00000179761	protein_coding	ENST00000851649	29042797	530180.000000	proximity ENSG00000179761:28042797-30042797
chr17:29572901-29573052	17	29572902	29573052	ENSG00000182271	protein_coding	ENST00000854986	30334098	761121.000000	proximity ENSG00000182271:29334098-31334098
chr17:29572901-29573052	17	29572902	29573052	ENSG00000196535	protein_coding	ENST00000927983	29180453	392524.000000	proximity ENSG00000196535:28180453-30180453
chr17:29572901-29573052	17	29572902	29573052	ENSG00000198242	protein_coding	ENST00000422514	28719985	852992.000000	proximity ENSG00000198242:27719985-29719985
chr17:29572901-29573052	17	29572902	29573052	ENSG00000198720	protein_coding	ENST00000930025	29593160	20183.000000	proximity ENSG00000198720:28593160-30593160
chr17:29572901-29573052	17	29572902	29573052	ENSG00000258472	protein_coding	ENST00000531839	28614185	958792.000000	proximity ENSG00000258472:27614185-29614185
chr17:29577901-29578052	17	29577902	29578052	ENSG00000007202	protein_coding	ENST00000939120	28645176	932801.000000	proximity ENSG00000007202:27645176-29645176
chr17:29577901-29578052	17	29577902	29578052	ENSG00000063015	protein_coding	ENST00000360295	29006145	571832.000000	proximity ENSG00000063015:28006145-30006145
chr17:29577901-29578052	17	29577902	29578052	ENSG00000076382	protein_coding	ENST00000321765	28599025	978952.000000	proximity ENSG00000076382:27599025-29599025
chr17:29577901-29578052	17	29577902	29578052	ENSG00000076604	protein_coding	ENST00000262395	28744011	833966.000000	proximity ENSG00000076604:27744011-29744011
chr17:29577901-29578052	17	29577902	29578052	ENSG00000108255	protein_coding	ENST00000225387	29246859	331118.000000	proximity ENSG00000108255:28246859-30246859
chr17:29577901-29578052	17	29577902	29578052	ENSG00000108256	protein_coding	ENST00000225388	29294148	283829.000000	proximity ENSG00000108256:28294148-30294148
chr17:29577901-29578052	17	29577902	29578052	ENSG00000108262	protein_coding	ENST00000923339	29589625	11648.000000	proximity ENSG00000108262:28589625-30589625
chr17:29577901-29578052	17	29577902	29578052	ENSG00000108576	protein_coding	ENST00000261707	30235968	657991.000000	proximity ENSG00000108576:29235968-31235968
chr17:29577901-29578052	17	29577902	29578052	ENSG00000108578	protein_coding	ENST00000935069	30291999	714022.000000	proximity ENSG00000108578:29291999-31291999
chr17:29577901-29578052	17	29577902	29578052	ENSG00000108582	protein_coding	ENST00000225719	30378927	800950.000000	proximity ENSG00000108582:29378927-31378927
chr17:29577901-29578052	17	29577902	29578052	ENSG00000108587	protein_coding	ENST00000225724	30477362	899385.000000	proximity ENSG00000108587:29477362-31477362
chr17:29577901-29578052	17	29577902	29578052	ENSG00000109111	protein_coding	ENST00000868880	28661929	916048.000000	proximity ENSG00000109111:27661929-29661929
chr17:29577901-29578052	17	29577902	29578052	ENSG00000109113	protein_coding	ENST00000959029	28717901	860076.000000	proximity ENSG00000109113:27717901-29717901
chr17:29577901-29578052	17	29577902	29578052	ENSG00000109118	protein_coding	ENST00000577226	28951307	626670.000000	proximity ENSG00000109118:27951307-29951307
chr17:29577901-29578052	17	29577902	29578052	ENSG00000126653	protein_coding	ENST00000247026	30116816	538839.000000	proximity ENSG00000126653:29116816-31116816
chr17:29577901-29578052	17	29577902	29578052	ENSG00000132581	protein_coding	ENST00000247020	28661906	916071.000000	proximity ENSG00000132581:27661906-29661906
chr17:29577901-29578052	17	29577902	29578052	ENSG00000132589	protein_coding	ENST00000912298	28897702	680275.000000	proximity ENSG00000132589:27897702-29897702
chr17:29577901-29578052	17	29577902	29578052	ENSG00000132591	protein_coding	ENST00000878946	28855009	722968.000000	proximity ENSG00000132591:27855009-29855009
chr17:29577901-29578052	17	29577902	29578052	ENSG00000141298	protein_coding	ENST00000540801	29930228	352251.000000	proximity ENSG00000141298:28930228-30930228
chr17:29577901-29578052	17	29577902	29578052	ENSG00000160551	protein_coding	ENST00000261716	29390363	187614.000000	proximity ENSG00000160551:28390363-30390363
chr17:29577901-29578052	17	29577902	29578052	ENSG00000160602	protein_coding	ENST00000268766	28728788	849189.000000	proximity ENSG00000160602:27728788-29728788
chr17:29577901-29578052	17	29577902	29578052	ENSG00000160606	protein_coding	ENST00000292090	28726233	851744.000000	proximity ENSG00000160606:27726233-29726233
chr17:29577901-29578052	17	29577902	29578052	ENSG00000167524	protein_coding	ENST00000301037	28614185	963792.000000	proximity ENSG00000167524:27614185-29614185
chr17:29577901-29578052	17	29577902	29578052	ENSG00000167525	protein_coding	ENST00000682792	28711888	866089.000000	proximity ENSG00000167525:27711888-29711888
chr17:29577901-29578052	17	29577902	29578052	ENSG00000167536	protein_coding	ENST00000394901	28903071	674906.000000	proximity ENSG00000167536:27903071-29903071
chr17:29577901-29578052	17	29577902	29578052	ENSG00000167543	protein_coding	ENST00000905153	29568576	9401.000000	proximity ENSG00000167543:28568576-30568576
chr17:29577901-29578052	17	29577902	29578052	ENSG00000167549	protein_coding	ENST00000892807	29622923	44946.000000	proximity ENSG00000167549:28622923-30622923
chr17:29577901-29578052	17	29577902	29578052	ENSG00000168792	protein_coding	ENST00000307201	29567037	10940.000000	proximity ENSG00000168792:28567037-30567037
chr17:29577901-29578052	17	29577902	29578052	ENSG00000173065	protein_coding	ENST00000919310	28842574	735403.000000	proximity ENSG00000173065:27842574-29842574
chr17:29577901-29578052	17	29577902	29578052	ENSG00000176927	protein_coding	ENST00000394835	29941634	363657.000000	proximity ENSG00000176927:28941634-30941634
chr17:29577901-29578052	17	29577902	29578052	ENSG00000179761	protein_coding	ENST00000851649	29042797	535180.000000	proximity ENSG00000179761:28042797-30042797
chr17:29577901-29578052	17	29577902	29578052	ENSG00000182271	protein_coding	ENST00000854986	30334098	756121.000000	proximity ENSG00000182271:29334098-31334098
chr17:29577901-29578052	17	29577902	29578052	ENSG00000196535	protein_coding	ENST00000927983	29180453	397524.000000	proximity ENSG00000196535:28180453-30180453
chr17:29577901-29578052	17	29577902	29578052	ENSG00000198242	protein_coding	ENST00000422514	28719985	857992.000000	proximity ENSG00000198242:27719985-29719985
chr17:29577901-29578052	17	29577902	29578052	ENSG00000198720	protein_coding	ENST00000930025	29593160	15183.000000	proximity ENSG00000198720:28593160-30593160
chr17:29577901-29578052	17	29577902	29578052	ENSG00000258472	protein_coding	ENST00000531839	28614185	963792.000000	proximity ENSG00000258472:27614185-29614185
chr17:29578061-29578212	17	29578062	29578212	ENSG00000007202	protein_coding	ENST00000939120	28645176	932961.000000	proximity ENSG00000007202:27645176-29645176
chr17:29578061-29578212	17	29578062	29578212	ENSG00000063015	protein_coding	ENST00000360295	29006145	571992.000000	proximity ENSG00000063015:28006145-30006145
chr17:29578061-29578212	17	29578062	29578212	ENSG00000076382	protein_coding	ENST00000321765	28599025	979112.000000	proximity ENSG00000076382:27599025-29599025
chr17:29578061-29578212	17	29578062	29578212	ENSG00000076604	protein_coding	ENST00000262395	28744011	834126.000000	proximity ENSG00000076604:27744011-29744011
chr17:29578061-29578212	17	29578062	29578212	ENSG00000108255	protein_coding	ENST00000225387	29246859	331278.000000	proximity ENSG00000108255:28246859-30246859
chr17:29578061-29578212	17	29578062	29578212	ENSG00000108256	protein_coding	ENST00000225388	29294148	283989.000000	proximity ENSG00000108256:28294148-30294148
chr17:29578061-29578212	17	29578062	29578212	ENSG00000108262	protein_coding	ENST00000923339	29589625	11488.000000	proximity ENSG00000108262:28589625-30589625
chr17:29578061-29578212	17	29578062	29578212	ENSG00000108576	protein_coding	ENST00000261707	30235968	657831.000000	proximity ENSG00000108576:29235968-31235968
chr17:29578061-29578212	17	29578062	29578212	ENSG00000108578	protein_coding	ENST00000935069	30291999	713862.000000	proximity ENSG00000108578:29291999-31291999
chr17:29578061-29578212	17	29578062	29578212	ENSG00000108582	protein_coding	ENST00000225719	30378927	800790.000000	proximity ENSG00000108582:29378927-31378927
chr17:29578061-29578212	17	29578062	29578212	ENSG00000108587	protein_coding	ENST00000225724	30477362	899225.000000	proximity ENSG00000108587:29477362-31477362
chr17:29578061-29578212	17	29578062	29578212	ENSG00000109111	protein_coding	ENST00000868880	28661929	916208.000000	proximity ENSG00000109111:27661929-29661929
chr17:29578061-29578212	17	29578062	29578212	ENSG00000109113	protein_coding	ENST00000959029	28717901	860236.000000	proximity ENSG00000109113:27717901-29717901
chr17:29578061-29578212	17	29578062	29578212	ENSG00000109118	protein_coding	ENST00000577226	28951307	626830.000000	proximity ENSG00000109118:27951307-29951307
chr17:29578061-29578212	17	29578062	29578212	ENSG00000126653	protein_coding	ENST00000247026	30116816	538679.000000	proximity ENSG00000126653:29116816-31116816
chr17:29578061-29578212	17	29578062	29578212	ENSG00000132581	protein_coding	ENST00000247020	28661906	916231.000000	proximity ENSG00000132581:27661906-29661906
chr17:29578061-29578212	17	29578062	29578212	ENSG00000132589	protein_coding	ENST00000912298	28897702	680435.000000	proximity ENSG00000132589:27897702-29897702
chr17:29578061-29578212	17	29578062	29578212	ENSG00000132591	protein_coding	ENST00000878946	28855009	723128.000000	proximity ENSG00000132591:27855009-29855009
chr17:29578061-29578212	17	29578062	29578212	ENSG00000141298	protein_coding	ENST00000540801	29930228	352091.000000	proximity ENSG00000141298:28930228-30930228
chr17:29578061-29578212	17	29578062	29578212	ENSG00000160551	protein_coding	ENST00000261716	29390363	187774.000000	proximity ENSG00000160551:28390363-30390363
chr17:29578061-29578212	17	29578062	29578212	ENSG00000160602	protein_coding	ENST00000268766	28728788	849349.000000	proximity ENSG00000160602:27728788-29728788
chr17:29578061-29578212	17	29578062	29578212	ENSG00000160606	protein_coding	ENST00000292090	28726233	851904.000000	proximity ENSG00000160606:27726233-29726233
chr17:29578061-29578212	17	29578062	29578212	ENSG00000167524	protein_coding	ENST00000301037	28614185	963952.000000	proximity ENSG00000167524:27614185-29614185
chr17:29578061-29578212	17	29578062	29578212	ENSG00000167525	protein_coding	ENST00000682792	28711888	866249.000000	proximity ENSG00000167525:27711888-29711888
chr17:29578061-29578212	17	29578062	29578212	ENSG00000167536	protein_coding	ENST00000394901	28903071	675066.000000	proximity ENSG00000167536:27903071-29903071
chr17:29578061-29578212	17	29578062	29578212	ENSG00000167543	protein_coding	ENST00000905153	29568576	9561.000000	proximity ENSG00000167543:28568576-30568576
chr17:29578061-29578212	17	29578062	29578212	ENSG00000167549	protein_coding	ENST00000892807	29622923	44786.000000	proximity ENSG00000167549:28622923-30622923
chr17:29578061-29578212	17	29578062	29578212	ENSG00000168792	protein_coding	ENST00000307201	29567037	11100.000000	proximity ENSG00000168792:28567037-30567037
chr17:29578061-29578212	17	29578062	29578212	ENSG00000173065	protein_coding	ENST00000919310	28842574	735563.000000	proximity ENSG00000173065:27842574-29842574
chr17:29578061-29578212	17	29578062	29578212	ENSG00000176927	protein_coding	ENST00000394835	29941634	363497.000000	proximity ENSG00000176927:28941634-30941634
chr17:29578061-29578212	17	29578062	29578212	ENSG00000179761	protein_coding	ENST00000851649	29042797	535340.000000	proximity ENSG00000179761:28042797-30042797
chr17:29578061-29578212	17	29578062	29578212	ENSG00000182271	protein_coding	ENST00000854986	30334098	755961.000000	proximity ENSG00000182271:29334098-31334098
chr17:29578061-29578212	17	29578062	29578212	ENSG00000196535	protein_coding	ENST00000927983	29180453	397684.000000	proximity ENSG00000196535:28180453-30180453
chr17:29578061-29578212	17	29578062	29578212	ENSG00000198242	protein_coding	ENST00000422514	28719985	858152.000000	proximity ENSG00000198242:27719985-29719985
chr17:29578061-29578212	17	29578062	29578212	ENSG00000198720	protein_coding	ENST00000930025	29593160	15023.000000	proximity ENSG00000198720:28593160-30593160
chr17:29578061-29578212	17	29578062	29578212	ENSG00000258472	protein_coding	ENST00000531839	28614185	963952.000000	proximity ENSG00000258472:27614185-29614185
chr17:29580441-29580592	17	29580442	29580592	ENSG00000007202	protein_coding	ENST00000939120	28645176	935341.000000	proximity ENSG00000007202:27645176-29645176
chr17:29580441-29580592	17	29580442	29580592	ENSG00000063015	protein_coding	ENST00000360295	29006145	574372.000000	proximity ENSG00000063015:28006145-30006145
chr17:29580441-29580592	17	29580442	29580592	ENSG00000076382	protein_coding	ENST00000321765	28599025	981492.000000	proximity ENSG00000076382:27599025-29599025
chr17:29580441-29580592	17	29580442	29580592	ENSG00000076604	protein_coding	ENST00000262395	28744011	836506.000000	proximity ENSG00000076604:27744011-29744011
chr17:29580441-29580592	17	29580442	29580592	ENSG00000108255	protein_coding	ENST00000225387	29246859	333658.000000	proximity ENSG00000108255:28246859-30246859
chr17:29580441-29580592	17	29580442	29580592	ENSG00000108256	protein_coding	ENST00000225388	29294148	286369.000000	proximity ENSG00000108256:28294148-30294148
chr17:29580441-29580592	17	29580442	29580592	ENSG00000108262	protein_coding	ENST00000923339	29589625	9108.000000	proximity ENSG00000108262:28589625-30589625
chr17:29580441-29580592	17	29580442	29580592	ENSG00000108576	protein_coding	ENST00000261707	30235968	655451.000000	proximity ENSG00000108576:29235968-31235968
chr17:29580441-29580592	17	29580442	29580592	ENSG00000108578	protein_coding	ENST00000935069	30291999	711482.000000	proximity ENSG00000108578:29291999-31291999
chr17:29580441-29580592	17	29580442	29580592	ENSG00000108582	protein_coding	ENST00000225719	30378927	798410.000000	proximity ENSG00000108582:29378927-31378927
chr17:29580441-29580592	17	29580442	29580592	ENSG00000108587	protein_coding	ENST00000225724	30477362	896845.000000	proximity ENSG00000108587:29477362-31477362
chr17:29580441-29580592	17	29580442	29580592	ENSG00000109111	protein_coding	ENST00000868880	28661929	918588.000000	proximity ENSG00000109111:27661929-29661929
chr17:29580441-29580592	17	29580442	29580592	ENSG00000109113	protein_coding	ENST00000959029	28717901	862616.000000	proximity ENSG00000109113:27717901-29717901
chr17:29580441-29580592	17	29580442	29580592	ENSG00000109118	protein_coding	ENST00000577226	28951307	629210.000000	proximity ENSG00000109118:27951307-29951307
chr17:29580441-29580592	17	29580442	29580592	ENSG00000126653	protein_coding	ENST00000247026	30116816	536299.000000	proximity ENSG00000126653:29116816-31116816
chr17:29580441-29580592	17	29580442	29580592	ENSG00000132581	protein_coding	ENST00000247020	28661906	918611.000000	proximity ENSG00000132581:27661906-29661906
chr17:29580441-29580592	17	29580442	29580592	ENSG00000132589	protein_coding	ENST00000912298	28897702	682815.000000	proximity ENSG00000132589:27897702-29897702
chr17:29580441-29580592	17	29580442	29580592	ENSG00000132591	protein_coding	ENST00000878946	28855009	725508.000000	proximity ENSG00000132591:27855009-29855009
chr17:29580441-29580592	17	29580442	29580592	ENSG00000141298	protein_coding	ENST00000540801	29930228	349711.000000	proximity ENSG00000141298:28930228-30930228
chr17:29580441-29580592	17	29580442	29580592	ENSG00000160551	protein_coding	ENST00000261716	29390363	190154.000000	proximity ENSG00000160551:28390363-30390363
chr17:29580441-29580592	17	29580442	29580592	ENSG00000160602	protein_coding	ENST00000268766	28728788	851729.000000	proximity ENSG00000160602:27728788-29728788
chr17:29580441-29580592	17	29580442	29580592	ENSG00000160606	protein_coding	ENST00000292090	28726233	854284.000000	proximity ENSG00000160606:27726233-29726233
chr17:29580441-29580592	17	29580442	29580592	ENSG00000167524	protein_coding	ENST00000301037	28614185	966332.000000	proximity ENSG00000167524:27614185-29614185
chr17:29580441-29580592	17	29580442	29580592	ENSG00000167525	protein_coding	ENST00000682792	28711888	868629.000000	proximity ENSG00000167525:27711888-29711888
chr17:29580441-29580592	17	29580442	29580592	ENSG00000167536	protein_coding	ENST00000394901	28903071	677446.000000	proximity ENSG00000167536:27903071-29903071
chr17:29580441-29580592	17	29580442	29580592	ENSG00000167543	protein_coding	ENST00000905153	29568576	11941.000000	proximity ENSG00000167543:28568576-30568576
chr17:29580441-29580592	17	29580442	29580592	ENSG00000167549	protein_coding	ENST00000892807	29622923	42406.000000	proximity ENSG00000167549:28622923-30622923
chr17:29580441-29580592	17	29580442	29580592	ENSG00000168792	protein_coding	ENST00000307201	29567037	13480.000000	proximity ENSG00000168792:28567037-30567037
chr17:29580441-29580592	17	29580442	29580592	ENSG00000173065	protein_coding	ENST00000919310	28842574	737943.000000	proximity ENSG00000173065:27842574-29842574
chr17:29580441-29580592	17	29580442	29580592	ENSG00000176927	protein_coding	ENST00000394835	29941634	361117.000000	proximity ENSG00000176927:28941634-30941634
chr17:29580441-29580592	17	29580442	29580592	ENSG00000179761	protein_coding	ENST00000851649	29042797	537720.000000	proximity ENSG00000179761:28042797-30042797
chr17:29580441-29580592	17	29580442	29580592	ENSG00000182271	protein_coding	ENST00000854986	30334098	753581.000000	proximity ENSG00000182271:29334098-31334098
chr17:29580441-29580592	17	29580442	29580592	ENSG00000196535	protein_coding	ENST00000927983	29180453	400064.000000	proximity ENSG00000196535:28180453-30180453
chr17:29580441-29580592	17	29580442	29580592	ENSG00000198242	protein_coding	ENST00000422514	28719985	860532.000000	proximity ENSG00000198242:27719985-29719985
chr17:29580441-29580592	17	29580442	29580592	ENSG00000198720	protein_coding	ENST00000930025	29593160	12643.000000	proximity ENSG00000198720:28593160-30593160
chr17:29580441-29580592	17	29580442	29580592	ENSG00000258472	protein_coding	ENST00000531839	28614185	966332.000000	proximity ENSG00000258472:27614185-29614185
chr17:29580606-29580757	17	29580607	29580757	ENSG00000007202	protein_coding	ENST00000939120	28645176	935506.000000	proximity ENSG00000007202:27645176-29645176
chr17:29580606-29580757	17	29580607	29580757	ENSG00000063015	protein_coding	ENST00000360295	29006145	574537.000000	proximity ENSG00000063015:28006145-30006145
chr17:29580606-29580757	17	29580607	29580757	ENSG00000076382	protein_coding	ENST00000321765	28599025	981657.000000	proximity ENSG00000076382:27599025-29599025
chr17:29580606-29580757	17	29580607	29580757	ENSG00000076604	protein_coding	ENST00000262395	28744011	836671.000000	proximity ENSG00000076604:27744011-29744011
chr17:29580606-29580757	17	29580607	29580757	ENSG00000108255	protein_coding	ENST00000225387	29246859	333823.000000	proximity ENSG00000108255:28246859-30246859
chr17:29580606-29580757	17	29580607	29580757	ENSG00000108256	protein_coding	ENST00000225388	29294148	286534.000000	proximity ENSG00000108256:28294148-30294148
chr17:29580606-29580757	17	29580607	29580757	ENSG00000108262	protein_coding	ENST00000923339	29589625	8943.000000	proximity ENSG00000108262:28589625-30589625
chr17:29580606-29580757	17	29580607	29580757	ENSG00000108576	protein_coding	ENST00000261707	30235968	655286.000000	proximity ENSG00000108576:29235968-31235968
chr17:29580606-29580757	17	29580607	29580757	ENSG00000108578	protein_coding	ENST00000935069	30291999	711317.000000	proximity ENSG00000108578:29291999-31291999
chr17:29580606-29580757	17	29580607	29580757	ENSG00000108582	protein_coding	ENST00000225719	30378927	798245.000000	proximity ENSG00000108582:29378927-31378927
chr17:29580606-29580757	17	29580607	29580757	ENSG00000108587	protein_coding	ENST00000225724	30477362	896680.000000	proximity ENSG00000108587:29477362-31477362
chr17:29580606-29580757	17	29580607	29580757	ENSG00000109111	protein_coding	ENST00000868880	28661929	918753.000000	proximity ENSG00000109111:27661929-29661929
chr17:29580606-29580757	17	29580607	29580757	ENSG00000109113	protein_coding	ENST00000959029	28717901	862781.000000	proximity ENSG00000109113:27717901-29717901
chr17:29580606-29580757	17	29580607	29580757	ENSG00000109118	protein_coding	ENST00000577226	28951307	629375.000000	proximity ENSG00000109118:27951307-29951307
chr17:29580606-29580757	17	29580607	29580757	ENSG00000126653	protein_coding	ENST00000247026	30116816	536134.000000	proximity ENSG00000126653:29116816-31116816
chr17:29580606-29580757	17	29580607	29580757	ENSG00000132581	protein_coding	ENST00000247020	28661906	918776.000000	proximity ENSG00000132581:27661906-29661906
chr17:29580606-29580757	17	29580607	29580757	ENSG00000132589	protein_coding	ENST00000912298	28897702	682980.000000	proximity ENSG00000132589:27897702-29897702
chr17:29580606-29580757	17	29580607	29580757	ENSG00000132591	protein_coding	ENST00000878946	28855009	725673.000000	proximity ENSG00000132591:27855009-29855009
chr17:29580606-29580757	17	29580607	29580757	ENSG00000141298	protein_coding	ENST00000540801	29930228	349546.000000	proximity ENSG00000141298:28930228-30930228
chr17:29580606-29580757	17	29580607	29580757	ENSG00000160551	protein_coding	ENST00000261716	29390363	190319.000000	proximity ENSG00000160551:28390363-30390363
chr17:29580606-29580757	17	29580607	29580757	ENSG00000160602	protein_coding	ENST00000268766	28728788	851894.000000	proximity ENSG00000160602:27728788-29728788
chr17:29580606-29580757	17	29580607	29580757	ENSG00000160606	protein_coding	ENST00000292090	28726233	854449.000000	proximity ENSG00000160606:27726233-29726233
chr17:29580606-29580757	17	29580607	29580757	ENSG00000167524	protein_coding	ENST00000301037	28614185	966497.000000	proximity ENSG00000167524:27614185-29614185
chr17:29580606-29580757	17	29580607	29580757	ENSG00000167525	protein_coding	ENST00000682792	28711888	868794.000000	proximity ENSG00000167525:27711888-29711888
chr17:29580606-29580757	17	29580607	29580757	ENSG00000167536	protein_coding	ENST00000394901	28903071	677611.000000	proximity ENSG00000167536:27903071-29903071
chr17:29580606-29580757	17	29580607	29580757	ENSG00000167543	protein_coding	ENST00000905153	29568576	12106.000000	proximity ENSG00000167543:28568576-30568576
chr17:29580606-29580757	17	29580607	29580757	ENSG00000167549	protein_coding	ENST00000892807	29622923	42241.000000	proximity ENSG00000167549:28622923-30622923
chr17:29580606-29580757	17	29580607	29580757	ENSG00000168792	protein_coding	ENST00000307201	29567037	13645.000000	proximity ENSG00000168792:28567037-30567037
chr17:29580606-29580757	17	29580607	29580757	ENSG00000173065	protein_coding	ENST00000919310	28842574	738108.000000	proximity ENSG00000173065:27842574-29842574
chr17:29580606-29580757	17	29580607	29580757	ENSG00000176927	protein_coding	ENST00000394835	29941634	360952.000000	proximity ENSG00000176927:28941634-30941634
chr17:29580606-29580757	17	29580607	29580757	ENSG00000179761	protein_coding	ENST00000851649	29042797	537885.000000	proximity ENSG00000179761:28042797-30042797
chr17:29580606-29580757	17	29580607	29580757	ENSG00000182271	protein_coding	ENST00000854986	30334098	753416.000000	proximity ENSG00000182271:29334098-31334098
chr17:29580606-29580757	17	29580607	29580757	ENSG00000196535	protein_coding	ENST00000927983	29180453	400229.000000	proximity ENSG00000196535:28180453-30180453
chr17:29580606-29580757	17	29580607	29580757	ENSG00000198242	protein_coding	ENST00000422514	28719985	860697.000000	proximity ENSG00000198242:27719985-29719985
chr17:29580606-29580757	17	29580607	29580757	ENSG00000198720	protein_coding	ENST00000930025	29593160	12478.000000	proximity ENSG00000198720:28593160-30593160
chr17:29580606-29580757	17	29580607	29580757	ENSG00000258472	protein_coding	ENST00000531839	28614185	966497.000000	proximity ENSG00000258472:27614185-29614185
chr17:2958085-2958236	17	2958086	2958236	ENSG00000004660	protein_coding	ENST00000895459	3893034	934873.000000	proximity ENSG00000004660:2893034-4893034
chr17:2958085-2958236	17	2958086	2958236	ENSG00000007168	protein_coding	ENST00000863847	2593612	364549.000000	proximity ENSG00000007168:1593612-3593612
chr17:2958085-2958236	17	2958086	2958236	ENSG00000040531	protein_coding	ENST00000046640	3636760	678599.000000	proximity ENSG00000040531:2636760-4636760
chr17:2958085-2958236	17	2958086	2958236	ENSG00000070366	protein_coding	ENST00000263073	2303785	654376.000000	proximity ENSG00000070366:1303785-3303785
chr17:2958085-2958236	17	2958086	2958236	ENSG00000070444	protein_coding	ENST00000860066	2401142	557019.000000	proximity ENSG00000070444:1401142-3401142
chr17:2958085-2958236	17	2958086	2958236	ENSG00000074356	protein_coding	ENST00000389005	3846246	888085.000000	proximity ENSG00000074356:2846246-4846246
chr17:2958085-2958236	17	2958086	2958236	ENSG00000083454	protein_coding	ENST00000971449	3696398	738237.000000	proximity ENSG00000083454:2696398-4696398
chr17:2958085-2958236	17	2958086	2958236	ENSG00000083457	protein_coding	ENST00000949198	3801186	843025.000000	proximity ENSG00000083457:2801186-4801186
chr17:2958085-2958236	17	2958086	2958236	ENSG00000108381	protein_coding	ENST00000263080	3475997	517836.000000	proximity ENSG00000108381:2475997-4475997
chr17:2958085-2958236	17	2958086	2958236	ENSG00000108405	protein_coding	ENST00000225538	3916465	958304.000000	proximity ENSG00000108405:2916465-4916465
chr17:2958085-2958236	17	2958086	2958236	ENSG00000108963	protein_coding	ENST00000570477	2033393	924768.000000	proximity ENSG00000108963:1033393-3033393
chr17:2958085-2958236	17	2958086	2958236	ENSG00000127774	protein_coding	ENST00000397133	3668822	710661.000000	proximity ENSG00000127774:2668822-4668822
chr17:2958085-2958236	17	2958086	2958236	ENSG00000127780	protein_coding	ENST00000248384	3433841	475680.000000	proximity ENSG00000127780:2433841-4433841
chr17:2958085-2958236	17	2958086	2958236	ENSG00000127804	protein_coding	ENST00000263092	2511888	446273.000000	proximity ENSG00000127804:1511888-3511888
chr17:2958085-2958236	17	2958086	2958236	ENSG00000132359	protein_coding	ENST00000254695	2796438	161723.000000	proximity ENSG00000132359:1796438-3796438
chr17:2958085-2958236	17	2958086	2958236	ENSG00000132361	protein_coding	ENST00000876317	2711764	246397.000000	proximity ENSG00000132361:1711764-3711764
chr17:2958085-2958236	17	2958086	2958236	ENSG00000141255	protein_coding	ENST00000573128	3472134	513973.000000	proximity ENSG00000141255:2472134-4472134
chr17:2958085-2958236	17	2958086	2958236	ENSG00000141258	protein_coding	ENST00000968832	2337501	620660.000000	proximity ENSG00000141258:1337501-3337501
chr17:2958085-2958236	17	2958086	2958236	ENSG00000159961	protein_coding	ENST00000641141	3411370	453209.000000	proximity ENSG00000159961:2411370-4411370
chr17:2958085-2958236	17	2958086	2958236	ENSG00000167720	protein_coding	ENST00000909632	2303956	654205.000000	proximity ENSG00000167720:1303956-3303956
chr17:2958085-2958236	17	2958086	2958236	ENSG00000167721	protein_coding	ENST00000301364	2336457	621704.000000	proximity ENSG00000167721:1336457-3336457
chr17:2958085-2958236	17	2958086	2958236	ENSG00000167723	protein_coding	ENST00000898643	3557812	599651.000000	proximity ENSG00000167723:2557812-4557812
chr17:2958085-2958236	17	2958086	2958236	ENSG00000172146	protein_coding	ENST00000641732	3207667	249506.000000	proximity ENSG00000172146:2207667-4207667
chr17:2958085-2958236	17	2958086	2958236	ENSG00000172150	protein_coding	ENST00000381951	3197519	239358.000000	proximity ENSG00000172150:2197519-4197519
chr17:2958085-2958236	17	2958086	2958236	ENSG00000177374	protein_coding	ENST00000619757	2055103	903058.000000	proximity ENSG00000177374:1055103-3055103
chr17:2958085-2958236	17	2958086	2958236	ENSG00000177602	protein_coding	ENST00000325418	3723903	765742.000000	proximity ENSG00000177602:2723903-4723903
chr17:2958085-2958236	17	2958086	2958236	ENSG00000180016	protein_coding	ENST00000322608	3398410	440249.000000	proximity ENSG00000180016:2398410-4398410
chr17:2958085-2958236	17	2958086	2958236	ENSG00000180042	protein_coding	ENST00000572493	3385930	427769.000000	proximity ENSG00000180042:2385930-4385930
chr17:2958085-2958236	17	2958086	2958236	ENSG00000180090	protein_coding	ENST00000323404	3298360	340199.000000	proximity ENSG00000180090:2298360-4298360
chr17:2958085-2958236	17	2958086	2958236	ENSG00000183024	protein_coding	ENST00000328890	3127551	169390.000000	proximity ENSG00000183024:2127551-4127551
chr17:2958085-2958236	17	2958086	2958236	ENSG00000184166	protein_coding	ENST00000641833	3104422	146261.000000	proximity ENSG00000184166:2104422-4104422
chr17:2958085-2958236	17	2958086	2958236	ENSG00000185924	protein_coding	ENST00000331238	2025334	932827.000000	proximity ENSG00000185924:1025334-3025334
chr17:2958085-2958236	17	2958086	2958236	ENSG00000196689	protein_coding	ENST00000572705	3609411	651250.000000	proximity ENSG00000196689:2609411-4609411
chr17:2958085-2958236	17	2958086	2958236	ENSG00000197417	protein_coding	ENST00000225519	3636250	678089.000000	proximity ENSG00000197417:2636250-4636250
chr17:2958085-2958236	17	2958086	2958236	ENSG00000213977	protein_coding	ENST00000874102	3668582	710421.000000	proximity ENSG00000213977:2668582-4668582
chr17:2958085-2958236	17	2958086	2958236	ENSG00000221882	protein_coding	ENST00000573901	3386308	428147.000000	proximity ENSG00000221882:2386308-4386308
chr17:2958085-2958236	17	2958086	2958236	ENSG00000262628	protein_coding	ENST00000575751	3063607	105446.000000	proximity ENSG00000262628:2063607-4063607
chr17:2958085-2958236	17	2958086	2958236	ENSG00000262664	protein_coding	ENST00000572195	2042022	916139.000000	proximity ENSG00000262664:1042022-3042022
chr17:2958085-2958236	17	2958086	2958236	ENSG00000277200	protein_coding	ENST00000614400	2749652	208509.000000	proximity ENSG00000277200:1749652-3749652
chr17:29585081-29585232	17	29585082	29585232	ENSG00000007202	protein_coding	ENST00000939120	28645176	939981.000000	proximity ENSG00000007202:27645176-29645176
chr17:29585081-29585232	17	29585082	29585232	ENSG00000063015	protein_coding	ENST00000360295	29006145	579012.000000	proximity ENSG00000063015:28006145-30006145
chr17:29585081-29585232	17	29585082	29585232	ENSG00000076382	protein_coding	ENST00000321765	28599025	986132.000000	proximity ENSG00000076382:27599025-29599025
chr17:29585081-29585232	17	29585082	29585232	ENSG00000076604	protein_coding	ENST00000262395	28744011	841146.000000	proximity ENSG00000076604:27744011-29744011
chr17:29585081-29585232	17	29585082	29585232	ENSG00000108255	protein_coding	ENST00000225387	29246859	338298.000000	proximity ENSG00000108255:28246859-30246859
chr17:29585081-29585232	17	29585082	29585232	ENSG00000108256	protein_coding	ENST00000225388	29294148	291009.000000	proximity ENSG00000108256:28294148-30294148
chr17:29585081-29585232	17	29585082	29585232	ENSG00000108262	protein_coding	ENST00000923339	29589625	4468.000000	proximity ENSG00000108262:28589625-30589625
chr17:29585081-29585232	17	29585082	29585232	ENSG00000108576	protein_coding	ENST00000261707	30235968	650811.000000	proximity ENSG00000108576:29235968-31235968
chr17:29585081-29585232	17	29585082	29585232	ENSG00000108578	protein_coding	ENST00000935069	30291999	706842.000000	proximity ENSG00000108578:29291999-31291999
chr17:29585081-29585232	17	29585082	29585232	ENSG00000108582	protein_coding	ENST00000225719	30378927	793770.000000	proximity ENSG00000108582:29378927-31378927
chr17:29585081-29585232	17	29585082	29585232	ENSG00000108587	protein_coding	ENST00000225724	30477362	892205.000000	proximity ENSG00000108587:29477362-31477362
chr17:29585081-29585232	17	29585082	29585232	ENSG00000109111	protein_coding	ENST00000868880	28661929	923228.000000	proximity ENSG00000109111:27661929-29661929
chr17:29585081-29585232	17	29585082	29585232	ENSG00000109113	protein_coding	ENST00000959029	28717901	867256.000000	proximity ENSG00000109113:27717901-29717901
chr17:29585081-29585232	17	29585082	29585232	ENSG00000109118	protein_coding	ENST00000577226	28951307	633850.000000	proximity ENSG00000109118:27951307-29951307
chr17:29585081-29585232	17	29585082	29585232	ENSG00000126653	protein_coding	ENST00000247026	30116816	531659.000000	proximity ENSG00000126653:29116816-31116816
chr17:29585081-29585232	17	29585082	29585232	ENSG00000132581	protein_coding	ENST00000247020	28661906	923251.000000	proximity ENSG00000132581:27661906-29661906
chr17:29585081-29585232	17	29585082	29585232	ENSG00000132589	protein_coding	ENST00000912298	28897702	687455.000000	proximity ENSG00000132589:27897702-29897702
chr17:29585081-29585232	17	29585082	29585232	ENSG00000132591	protein_coding	ENST00000878946	28855009	730148.000000	proximity ENSG00000132591:27855009-29855009
chr17:29585081-29585232	17	29585082	29585232	ENSG00000141298	protein_coding	ENST00000540801	29930228	345071.000000	proximity ENSG00000141298:28930228-30930228
chr17:29585081-29585232	17	29585082	29585232	ENSG00000160551	protein_coding	ENST00000261716	29390363	194794.000000	proximity ENSG00000160551:28390363-30390363
chr17:29585081-29585232	17	29585082	29585232	ENSG00000160602	protein_coding	ENST00000268766	28728788	856369.000000	proximity ENSG00000160602:27728788-29728788
chr17:29585081-29585232	17	29585082	29585232	ENSG00000160606	protein_coding	ENST00000292090	28726233	858924.000000	proximity ENSG00000160606:27726233-29726233
chr17:29585081-29585232	17	29585082	29585232	ENSG00000167524	protein_coding	ENST00000301037	28614185	970972.000000	proximity ENSG00000167524:27614185-29614185
chr17:29585081-29585232	17	29585082	29585232	ENSG00000167525	protein_coding	ENST00000682792	28711888	873269.000000	proximity ENSG00000167525:27711888-29711888
chr17:29585081-29585232	17	29585082	29585232	ENSG00000167536	protein_coding	ENST00000394901	28903071	682086.000000	proximity ENSG00000167536:27903071-29903071
chr17:29585081-29585232	17	29585082	29585232	ENSG00000167543	protein_coding	ENST00000905153	29568576	16581.000000	proximity ENSG00000167543:28568576-30568576
chr17:29585081-29585232	17	29585082	29585232	ENSG00000167549	protein_coding	ENST00000892807	29622923	37766.000000	proximity ENSG00000167549:28622923-30622923
chr17:29585081-29585232	17	29585082	29585232	ENSG00000168792	protein_coding	ENST00000307201	29567037	18120.000000	proximity ENSG00000168792:28567037-30567037
chr17:29585081-29585232	17	29585082	29585232	ENSG00000173065	protein_coding	ENST00000919310	28842574	742583.000000	proximity ENSG00000173065:27842574-29842574
chr17:29585081-29585232	17	29585082	29585232	ENSG00000176927	protein_coding	ENST00000394835	29941634	356477.000000	proximity ENSG00000176927:28941634-30941634
chr17:29585081-29585232	17	29585082	29585232	ENSG00000179761	protein_coding	ENST00000851649	29042797	542360.000000	proximity ENSG00000179761:28042797-30042797
chr17:29585081-29585232	17	29585082	29585232	ENSG00000182271	protein_coding	ENST00000854986	30334098	748941.000000	proximity ENSG00000182271:29334098-31334098
chr17:29585081-29585232	17	29585082	29585232	ENSG00000196535	protein_coding	ENST00000927983	29180453	404704.000000	proximity ENSG00000196535:28180453-30180453
chr17:29585081-29585232	17	29585082	29585232	ENSG00000198242	protein_coding	ENST00000422514	28719985	865172.000000	proximity ENSG00000198242:27719985-29719985
chr17:29585081-29585232	17	29585082	29585232	ENSG00000198720	protein_coding	ENST00000930025	29593160	8003.000000	proximity ENSG00000198720:28593160-30593160
chr17:29585081-29585232	17	29585082	29585232	ENSG00000258472	protein_coding	ENST00000531839	28614185	970972.000000	proximity ENSG00000258472:27614185-29614185
chr17:29585241-29585392	17	29585242	29585392	ENSG00000007202	protein_coding	ENST00000939120	28645176	940141.000000	proximity ENSG00000007202:27645176-29645176
chr17:29585241-29585392	17	29585242	29585392	ENSG00000063015	protein_coding	ENST00000360295	29006145	579172.000000	proximity ENSG00000063015:28006145-30006145
chr17:29585241-29585392	17	29585242	29585392	ENSG00000076382	protein_coding	ENST00000321765	28599025	986292.000000	proximity ENSG00000076382:27599025-29599025
chr17:29585241-29585392	17	29585242	29585392	ENSG00000076604	protein_coding	ENST00000262395	28744011	841306.000000	proximity ENSG00000076604:27744011-29744011
chr17:29585241-29585392	17	29585242	29585392	ENSG00000108255	protein_coding	ENST00000225387	29246859	338458.000000	proximity ENSG00000108255:28246859-30246859
chr17:29585241-29585392	17	29585242	29585392	ENSG00000108256	protein_coding	ENST00000225388	29294148	291169.000000	proximity ENSG00000108256:28294148-30294148
chr17:29585241-29585392	17	29585242	29585392	ENSG00000108262	protein_coding	ENST00000923339	29589625	4308.000000	proximity ENSG00000108262:28589625-30589625
chr17:29585241-29585392	17	29585242	29585392	ENSG00000108576	protein_coding	ENST00000261707	30235968	650651.000000	proximity ENSG00000108576:29235968-31235968
chr17:29585241-29585392	17	29585242	29585392	ENSG00000108578	protein_coding	ENST00000935069	30291999	706682.000000	proximity ENSG00000108578:29291999-31291999
chr17:29585241-29585392	17	29585242	29585392	ENSG00000108582	protein_coding	ENST00000225719	30378927	793610.000000	proximity ENSG00000108582:29378927-31378927
chr17:29585241-29585392	17	29585242	29585392	ENSG00000108587	protein_coding	ENST00000225724	30477362	892045.000000	proximity ENSG00000108587:29477362-31477362
chr17:29585241-29585392	17	29585242	29585392	ENSG00000109111	protein_coding	ENST00000868880	28661929	923388.000000	proximity ENSG00000109111:27661929-29661929
chr17:29585241-29585392	17	29585242	29585392	ENSG00000109113	protein_coding	ENST00000959029	28717901	867416.000000	proximity ENSG00000109113:27717901-29717901
chr17:29585241-29585392	17	29585242	29585392	ENSG00000109118	protein_coding	ENST00000577226	28951307	634010.000000	proximity ENSG00000109118:27951307-29951307
chr17:29585241-29585392	17	29585242	29585392	ENSG00000126653	protein_coding	ENST00000247026	30116816	531499.000000	proximity ENSG00000126653:29116816-31116816
chr17:29585241-29585392	17	29585242	29585392	ENSG00000132581	protein_coding	ENST00000247020	28661906	923411.000000	proximity ENSG00000132581:27661906-29661906
chr17:29585241-29585392	17	29585242	29585392	ENSG00000132589	protein_coding	ENST00000912298	28897702	687615.000000	proximity ENSG00000132589:27897702-29897702
chr17:29585241-29585392	17	29585242	29585392	ENSG00000132591	protein_coding	ENST00000878946	28855009	730308.000000	proximity ENSG00000132591:27855009-29855009
chr17:29585241-29585392	17	29585242	29585392	ENSG00000141298	protein_coding	ENST00000540801	29930228	344911.000000	proximity ENSG00000141298:28930228-30930228
chr17:29585241-29585392	17	29585242	29585392	ENSG00000160551	protein_coding	ENST00000261716	29390363	194954.000000	proximity ENSG00000160551:28390363-30390363
chr17:29585241-29585392	17	29585242	29585392	ENSG00000160602	protein_coding	ENST00000268766	28728788	856529.000000	proximity ENSG00000160602:27728788-29728788
chr17:29585241-29585392	17	29585242	29585392	ENSG00000160606	protein_coding	ENST00000292090	28726233	859084.000000	proximity ENSG00000160606:27726233-29726233
chr17:29585241-29585392	17	29585242	29585392	ENSG00000167524	protein_coding	ENST00000301037	28614185	971132.000000	proximity ENSG00000167524:27614185-29614185
chr17:29585241-29585392	17	29585242	29585392	ENSG00000167525	protein_coding	ENST00000682792	28711888	873429.000000	proximity ENSG00000167525:27711888-29711888
chr17:29585241-29585392	17	29585242	29585392	ENSG00000167536	protein_coding	ENST00000394901	28903071	682246.000000	proximity ENSG00000167536:27903071-29903071
chr17:29585241-29585392	17	29585242	29585392	ENSG00000167543	protein_coding	ENST00000905153	29568576	16741.000000	proximity ENSG00000167543:28568576-30568576
chr17:29585241-29585392	17	29585242	29585392	ENSG00000167549	protein_coding	ENST00000892807	29622923	37606.000000	proximity ENSG00000167549:28622923-30622923
chr17:29585241-29585392	17	29585242	29585392	ENSG00000168792	protein_coding	ENST00000307201	29567037	18280.000000	proximity ENSG00000168792:28567037-30567037
chr17:29585241-29585392	17	29585242	29585392	ENSG00000173065	protein_coding	ENST00000919310	28842574	742743.000000	proximity ENSG00000173065:27842574-29842574
chr17:29585241-29585392	17	29585242	29585392	ENSG00000176927	protein_coding	ENST00000394835	29941634	356317.000000	proximity ENSG00000176927:28941634-30941634
chr17:29585241-29585392	17	29585242	29585392	ENSG00000179761	protein_coding	ENST00000851649	29042797	542520.000000	proximity ENSG00000179761:28042797-30042797
chr17:29585241-29585392	17	29585242	29585392	ENSG00000182271	protein_coding	ENST00000854986	30334098	748781.000000	proximity ENSG00000182271:29334098-31334098
chr17:29585241-29585392	17	29585242	29585392	ENSG00000196535	protein_coding	ENST00000927983	29180453	404864.000000	proximity ENSG00000196535:28180453-30180453
chr17:29585241-29585392	17	29585242	29585392	ENSG00000198242	protein_coding	ENST00000422514	28719985	865332.000000	proximity ENSG00000198242:27719985-29719985
chr17:29585241-29585392	17	29585242	29585392	ENSG00000198720	protein_coding	ENST00000930025	29593160	7843.000000	proximity ENSG00000198720:28593160-30593160
chr17:29585241-29585392	17	29585242	29585392	ENSG00000258472	protein_coding	ENST00000531839	28614185	971132.000000	proximity ENSG00000258472:27614185-29614185
chr17:29588286-29588437	17	29588287	29588437	ENSG00000007202	protein_coding	ENST00000939120	28645176	943186.000000	proximity ENSG00000007202:27645176-29645176
chr17:29588286-29588437	17	29588287	29588437	ENSG00000063015	protein_coding	ENST00000360295	29006145	582217.000000	proximity ENSG00000063015:28006145-30006145
chr17:29588286-29588437	17	29588287	29588437	ENSG00000076382	protein_coding	ENST00000321765	28599025	989337.000000	proximity ENSG00000076382:27599025-29599025
chr17:29588286-29588437	17	29588287	29588437	ENSG00000076604	protein_coding	ENST00000262395	28744011	844351.000000	proximity ENSG00000076604:27744011-29744011
chr17:29588286-29588437	17	29588287	29588437	ENSG00000108255	protein_coding	ENST00000225387	29246859	341503.000000	proximity ENSG00000108255:28246859-30246859
chr17:29588286-29588437	17	29588287	29588437	ENSG00000108256	protein_coding	ENST00000225388	29294148	294214.000000	proximity ENSG00000108256:28294148-30294148
chr17:29588286-29588437	17	29588287	29588437	ENSG00000108262	protein_coding	ENST00000923339	29589625	1263.000000	proximity ENSG00000108262:28589625-30589625
chr17:29588286-29588437	17	29588287	29588437	ENSG00000108576	protein_coding	ENST00000261707	30235968	647606.000000	proximity ENSG00000108576:29235968-31235968
chr17:29588286-29588437	17	29588287	29588437	ENSG00000108578	protein_coding	ENST00000935069	30291999	703637.000000	proximity ENSG00000108578:29291999-31291999
chr17:29588286-29588437	17	29588287	29588437	ENSG00000108582	protein_coding	ENST00000225719	30378927	790565.000000	proximity ENSG00000108582:29378927-31378927
chr17:29588286-29588437	17	29588287	29588437	ENSG00000108587	protein_coding	ENST00000225724	30477362	889000.000000	proximity ENSG00000108587:29477362-31477362
chr17:29588286-29588437	17	29588287	29588437	ENSG00000109111	protein_coding	ENST00000868880	28661929	926433.000000	proximity ENSG00000109111:27661929-29661929
chr17:29588286-29588437	17	29588287	29588437	ENSG00000109113	protein_coding	ENST00000959029	28717901	870461.000000	proximity ENSG00000109113:27717901-29717901
chr17:29588286-29588437	17	29588287	29588437	ENSG00000109118	protein_coding	ENST00000577226	28951307	637055.000000	proximity ENSG00000109118:27951307-29951307
chr17:29588286-29588437	17	29588287	29588437	ENSG00000126653	protein_coding	ENST00000247026	30116816	528454.000000	proximity ENSG00000126653:29116816-31116816
chr17:29588286-29588437	17	29588287	29588437	ENSG00000132581	protein_coding	ENST00000247020	28661906	926456.000000	proximity ENSG00000132581:27661906-29661906
chr17:29588286-29588437	17	29588287	29588437	ENSG00000132589	protein_coding	ENST00000912298	28897702	690660.000000	proximity ENSG00000132589:27897702-29897702
chr17:29588286-29588437	17	29588287	29588437	ENSG00000132591	protein_coding	ENST00000878946	28855009	733353.000000	proximity ENSG00000132591:27855009-29855009
chr17:29588286-29588437	17	29588287	29588437	ENSG00000141298	protein_coding	ENST00000540801	29930228	341866.000000	proximity ENSG00000141298:28930228-30930228
chr17:29588286-29588437	17	29588287	29588437	ENSG00000160551	protein_coding	ENST00000261716	29390363	197999.000000	proximity ENSG00000160551:28390363-30390363
chr17:29588286-29588437	17	29588287	29588437	ENSG00000160602	protein_coding	ENST00000268766	28728788	859574.000000	proximity ENSG00000160602:27728788-29728788
chr17:29588286-29588437	17	29588287	29588437	ENSG00000160606	protein_coding	ENST00000292090	28726233	862129.000000	proximity ENSG00000160606:27726233-29726233
chr17:29588286-29588437	17	29588287	29588437	ENSG00000167524	protein_coding	ENST00000301037	28614185	974177.000000	proximity ENSG00000167524:27614185-29614185
chr17:29588286-29588437	17	29588287	29588437	ENSG00000167525	protein_coding	ENST00000682792	28711888	876474.000000	proximity ENSG00000167525:27711888-29711888
chr17:29588286-29588437	17	29588287	29588437	ENSG00000167536	protein_coding	ENST00000394901	28903071	685291.000000	proximity ENSG00000167536:27903071-29903071
chr17:29588286-29588437	17	29588287	29588437	ENSG00000167543	protein_coding	ENST00000905153	29568576	19786.000000	proximity ENSG00000167543:28568576-30568576
chr17:29588286-29588437	17	29588287	29588437	ENSG00000167549	protein_coding	ENST00000892807	29622923	34561.000000	proximity ENSG00000167549:28622923-30622923
chr17:29588286-29588437	17	29588287	29588437	ENSG00000168792	protein_coding	ENST00000307201	29567037	21325.000000	proximity ENSG00000168792:28567037-30567037
chr17:29588286-29588437	17	29588287	29588437	ENSG00000173065	protein_coding	ENST00000919310	28842574	745788.000000	proximity ENSG00000173065:27842574-29842574
chr17:29588286-29588437	17	29588287	29588437	ENSG00000176927	protein_coding	ENST00000394835	29941634	353272.000000	proximity ENSG00000176927:28941634-30941634
chr17:29588286-29588437	17	29588287	29588437	ENSG00000179761	protein_coding	ENST00000851649	29042797	545565.000000	proximity ENSG00000179761:28042797-30042797
chr17:29588286-29588437	17	29588287	29588437	ENSG00000182271	protein_coding	ENST00000854986	30334098	745736.000000	proximity ENSG00000182271:29334098-31334098
chr17:29588286-29588437	17	29588287	29588437	ENSG00000196535	protein_coding	ENST00000927983	29180453	407909.000000	proximity ENSG00000196535:28180453-30180453
chr17:29588286-29588437	17	29588287	29588437	ENSG00000198242	protein_coding	ENST00000422514	28719985	868377.000000	proximity ENSG00000198242:27719985-29719985
chr17:29588286-29588437	17	29588287	29588437	ENSG00000198720	protein_coding	ENST00000930025	29593160	4798.000000	proximity ENSG00000198720:28593160-30593160
chr17:29588286-29588437	17	29588287	29588437	ENSG00000258472	protein_coding	ENST00000531839	28614185	974177.000000	proximity ENSG00000258472:27614185-29614185
chr17:29589866-29590017	17	29589867	29590017	ENSG00000007202	protein_coding	ENST00000939120	28645176	944766.000000	proximity ENSG00000007202:27645176-29645176
chr17:29589866-29590017	17	29589867	29590017	ENSG00000063015	protein_coding	ENST00000360295	29006145	583797.000000	proximity ENSG00000063015:28006145-30006145
chr17:29589866-29590017	17	29589867	29590017	ENSG00000076382	protein_coding	ENST00000321765	28599025	990917.000000	proximity ENSG00000076382:27599025-29599025
chr17:29589866-29590017	17	29589867	29590017	ENSG00000076604	protein_coding	ENST00000262395	28744011	845931.000000	proximity ENSG00000076604:27744011-29744011
chr17:29589866-29590017	17	29589867	29590017	ENSG00000108255	protein_coding	ENST00000225387	29246859	343083.000000	proximity ENSG00000108255:28246859-30246859
chr17:29589866-29590017	17	29589867	29590017	ENSG00000108256	protein_coding	ENST00000225388	29294148	295794.000000	proximity ENSG00000108256:28294148-30294148
chr17:29589866-29590017	17	29589867	29590017	ENSG00000108262	protein_coding	ENST00000923339	29589625	317.000000	proximity ENSG00000108262:28589625-30589625
chr17:29589866-29590017	17	29589867	29590017	ENSG00000108576	protein_coding	ENST00000261707	30235968	646026.000000	proximity ENSG00000108576:29235968-31235968
chr17:29589866-29590017	17	29589867	29590017	ENSG00000108578	protein_coding	ENST00000935069	30291999	702057.000000	proximity ENSG00000108578:29291999-31291999
chr17:29589866-29590017	17	29589867	29590017	ENSG00000108582	protein_coding	ENST00000225719	30378927	788985.000000	proximity ENSG00000108582:29378927-31378927
chr17:29589866-29590017	17	29589867	29590017	ENSG00000108587	protein_coding	ENST00000225724	30477362	887420.000000	proximity ENSG00000108587:29477362-31477362
chr17:29589866-29590017	17	29589867	29590017	ENSG00000109111	protein_coding	ENST00000868880	28661929	928013.000000	proximity ENSG00000109111:27661929-29661929
chr17:29589866-29590017	17	29589867	29590017	ENSG00000109113	protein_coding	ENST00000959029	28717901	872041.000000	proximity ENSG00000109113:27717901-29717901
chr17:29589866-29590017	17	29589867	29590017	ENSG00000109118	protein_coding	ENST00000577226	28951307	638635.000000	proximity ENSG00000109118:27951307-29951307
chr17:29589866-29590017	17	29589867	29590017	ENSG00000126653	protein_coding	ENST00000247026	30116816	526874.000000	proximity ENSG00000126653:29116816-31116816
chr17:29589866-29590017	17	29589867	29590017	ENSG00000132581	protein_coding	ENST00000247020	28661906	928036.000000	proximity ENSG00000132581:27661906-29661906
chr17:29589866-29590017	17	29589867	29590017	ENSG00000132589	protein_coding	ENST00000912298	28897702	692240.000000	proximity ENSG00000132589:27897702-29897702
chr17:29589866-29590017	17	29589867	29590017	ENSG00000132591	protein_coding	ENST00000878946	28855009	734933.000000	proximity ENSG00000132591:27855009-29855009
chr17:29589866-29590017	17	29589867	29590017	ENSG00000141298	protein_coding	ENST00000540801	29930228	340286.000000	proximity ENSG00000141298:28930228-30930228
chr17:29589866-29590017	17	29589867	29590017	ENSG00000160551	protein_coding	ENST00000261716	29390363	199579.000000	proximity ENSG00000160551:28390363-30390363
chr17:29589866-29590017	17	29589867	29590017	ENSG00000160602	protein_coding	ENST00000268766	28728788	861154.000000	proximity ENSG00000160602:27728788-29728788
chr17:29589866-29590017	17	29589867	29590017	ENSG00000160606	protein_coding	ENST00000292090	28726233	863709.000000	proximity ENSG00000160606:27726233-29726233
chr17:29589866-29590017	17	29589867	29590017	ENSG00000167524	protein_coding	ENST00000301037	28614185	975757.000000	proximity ENSG00000167524:27614185-29614185
chr17:29589866-29590017	17	29589867	29590017	ENSG00000167525	protein_coding	ENST00000682792	28711888	878054.000000	proximity ENSG00000167525:27711888-29711888
chr17:29589866-29590017	17	29589867	29590017	ENSG00000167536	protein_coding	ENST00000394901	28903071	686871.000000	proximity ENSG00000167536:27903071-29903071
chr17:29589866-29590017	17	29589867	29590017	ENSG00000167543	protein_coding	ENST00000905153	29568576	21366.000000	proximity ENSG00000167543:28568576-30568576
chr17:29589866-29590017	17	29589867	29590017	ENSG00000167549	protein_coding	ENST00000892807	29622923	32981.000000	proximity ENSG00000167549:28622923-30622923
chr17:29589866-29590017	17	29589867	29590017	ENSG00000168792	protein_coding	ENST00000307201	29567037	22905.000000	proximity ENSG00000168792:28567037-30567037
chr17:29589866-29590017	17	29589867	29590017	ENSG00000173065	protein_coding	ENST00000919310	28842574	747368.000000	proximity ENSG00000173065:27842574-29842574
chr17:29589866-29590017	17	29589867	29590017	ENSG00000176927	protein_coding	ENST00000394835	29941634	351692.000000	proximity ENSG00000176927:28941634-30941634
chr17:29589866-29590017	17	29589867	29590017	ENSG00000179761	protein_coding	ENST00000851649	29042797	547145.000000	proximity ENSG00000179761:28042797-30042797
chr17:29589866-29590017	17	29589867	29590017	ENSG00000182271	protein_coding	ENST00000854986	30334098	744156.000000	proximity ENSG00000182271:29334098-31334098
chr17:29589866-29590017	17	29589867	29590017	ENSG00000196535	protein_coding	ENST00000927983	29180453	409489.000000	proximity ENSG00000196535:28180453-30180453
chr17:29589866-29590017	17	29589867	29590017	ENSG00000198242	protein_coding	ENST00000422514	28719985	869957.000000	proximity ENSG00000198242:27719985-29719985
chr17:29589866-29590017	17	29589867	29590017	ENSG00000198720	protein_coding	ENST00000930025	29593160	3218.000000	proximity ENSG00000198720:28593160-30593160
chr17:29589866-29590017	17	29589867	29590017	ENSG00000258472	protein_coding	ENST00000531839	28614185	975757.000000	proximity ENSG00000258472:27614185-29614185
chr17:29590721-29590872	17	29590722	29590872	ENSG00000007202	protein_coding	ENST00000939120	28645176	945621.000000	proximity ENSG00000007202:27645176-29645176
chr17:29590721-29590872	17	29590722	29590872	ENSG00000063015	protein_coding	ENST00000360295	29006145	584652.000000	proximity ENSG00000063015:28006145-30006145
chr17:29590721-29590872	17	29590722	29590872	ENSG00000076382	protein_coding	ENST00000321765	28599025	991772.000000	proximity ENSG00000076382:27599025-29599025
chr17:29590721-29590872	17	29590722	29590872	ENSG00000076604	protein_coding	ENST00000262395	28744011	846786.000000	proximity ENSG00000076604:27744011-29744011
chr17:29590721-29590872	17	29590722	29590872	ENSG00000108255	protein_coding	ENST00000225387	29246859	343938.000000	proximity ENSG00000108255:28246859-30246859
chr17:29590721-29590872	17	29590722	29590872	ENSG00000108256	protein_coding	ENST00000225388	29294148	296649.000000	proximity ENSG00000108256:28294148-30294148
chr17:29590721-29590872	17	29590722	29590872	ENSG00000108262	protein_coding	ENST00000923339	29589625	1172.000000	proximity ENSG00000108262:28589625-30589625
chr17:29590721-29590872	17	29590722	29590872	ENSG00000108576	protein_coding	ENST00000261707	30235968	645171.000000	proximity ENSG00000108576:29235968-31235968
chr17:29590721-29590872	17	29590722	29590872	ENSG00000108578	protein_coding	ENST00000935069	30291999	701202.000000	proximity ENSG00000108578:29291999-31291999
chr17:29590721-29590872	17	29590722	29590872	ENSG00000108582	protein_coding	ENST00000225719	30378927	788130.000000	proximity ENSG00000108582:29378927-31378927
chr17:29590721-29590872	17	29590722	29590872	ENSG00000108587	protein_coding	ENST00000225724	30477362	886565.000000	proximity ENSG00000108587:29477362-31477362
chr17:29590721-29590872	17	29590722	29590872	ENSG00000109111	protein_coding	ENST00000868880	28661929	928868.000000	proximity ENSG00000109111:27661929-29661929
chr17:29590721-29590872	17	29590722	29590872	ENSG00000109113	protein_coding	ENST00000959029	28717901	872896.000000	proximity ENSG00000109113:27717901-29717901
chr17:29590721-29590872	17	29590722	29590872	ENSG00000109118	protein_coding	ENST00000577226	28951307	639490.000000	proximity ENSG00000109118:27951307-29951307
chr17:29590721-29590872	17	29590722	29590872	ENSG00000126653	protein_coding	ENST00000247026	30116816	526019.000000	proximity ENSG00000126653:29116816-31116816
chr17:29590721-29590872	17	29590722	29590872	ENSG00000132581	protein_coding	ENST00000247020	28661906	928891.000000	proximity ENSG00000132581:27661906-29661906
chr17:29590721-29590872	17	29590722	29590872	ENSG00000132589	protein_coding	ENST00000912298	28897702	693095.000000	proximity ENSG00000132589:27897702-29897702
chr17:29590721-29590872	17	29590722	29590872	ENSG00000132591	protein_coding	ENST00000878946	28855009	735788.000000	proximity ENSG00000132591:27855009-29855009
chr17:29590721-29590872	17	29590722	29590872	ENSG00000141298	protein_coding	ENST00000540801	29930228	339431.000000	proximity ENSG00000141298:28930228-30930228
chr17:29590721-29590872	17	29590722	29590872	ENSG00000160551	protein_coding	ENST00000261716	29390363	200434.000000	proximity ENSG00000160551:28390363-30390363
chr17:29590721-29590872	17	29590722	29590872	ENSG00000160602	protein_coding	ENST00000268766	28728788	862009.000000	proximity ENSG00000160602:27728788-29728788
chr17:29590721-29590872	17	29590722	29590872	ENSG00000160606	protein_coding	ENST00000292090	28726233	864564.000000	proximity ENSG00000160606:27726233-29726233
chr17:29590721-29590872	17	29590722	29590872	ENSG00000167524	protein_coding	ENST00000301037	28614185	976612.000000	proximity ENSG00000167524:27614185-29614185
chr17:29590721-29590872	17	29590722	29590872	ENSG00000167525	protein_coding	ENST00000682792	28711888	878909.000000	proximity ENSG00000167525:27711888-29711888
chr17:29590721-29590872	17	29590722	29590872	ENSG00000167536	protein_coding	ENST00000394901	28903071	687726.000000	proximity ENSG00000167536:27903071-29903071
chr17:29590721-29590872	17	29590722	29590872	ENSG00000167543	protein_coding	ENST00000905153	29568576	22221.000000	proximity ENSG00000167543:28568576-30568576
chr17:29590721-29590872	17	29590722	29590872	ENSG00000167549	protein_coding	ENST00000892807	29622923	32126.000000	proximity ENSG00000167549:28622923-30622923
chr17:29590721-29590872	17	29590722	29590872	ENSG00000168792	protein_coding	ENST00000307201	29567037	23760.000000	proximity ENSG00000168792:28567037-30567037
chr17:29590721-29590872	17	29590722	29590872	ENSG00000173065	protein_coding	ENST00000919310	28842574	748223.000000	proximity ENSG00000173065:27842574-29842574
chr17:29590721-29590872	17	29590722	29590872	ENSG00000176927	protein_coding	ENST00000394835	29941634	350837.000000	proximity ENSG00000176927:28941634-30941634
chr17:29590721-29590872	17	29590722	29590872	ENSG00000179761	protein_coding	ENST00000851649	29042797	548000.000000	proximity ENSG00000179761:28042797-30042797
chr17:29590721-29590872	17	29590722	29590872	ENSG00000182271	protein_coding	ENST00000854986	30334098	743301.000000	proximity ENSG00000182271:29334098-31334098
chr17:29590721-29590872	17	29590722	29590872	ENSG00000196535	protein_coding	ENST00000927983	29180453	410344.000000	proximity ENSG00000196535:28180453-30180453
chr17:29590721-29590872	17	29590722	29590872	ENSG00000198242	protein_coding	ENST00000422514	28719985	870812.000000	proximity ENSG00000198242:27719985-29719985
chr17:29590721-29590872	17	29590722	29590872	ENSG00000198720	protein_coding	ENST00000930025	29593160	2363.000000	proximity ENSG00000198720:28593160-30593160
chr17:29590721-29590872	17	29590722	29590872	ENSG00000258472	protein_coding	ENST00000531839	28614185	976612.000000	proximity ENSG00000258472:27614185-29614185
chr17:29591081-29591232	17	29591082	29591232	ENSG00000007202	protein_coding	ENST00000939120	28645176	945981.000000	proximity ENSG00000007202:27645176-29645176
chr17:29591081-29591232	17	29591082	29591232	ENSG00000063015	protein_coding	ENST00000360295	29006145	585012.000000	proximity ENSG00000063015:28006145-30006145
chr17:29591081-29591232	17	29591082	29591232	ENSG00000076382	protein_coding	ENST00000321765	28599025	992132.000000	proximity ENSG00000076382:27599025-29599025
chr17:29591081-29591232	17	29591082	29591232	ENSG00000076604	protein_coding	ENST00000262395	28744011	847146.000000	proximity ENSG00000076604:27744011-29744011
chr17:29591081-29591232	17	29591082	29591232	ENSG00000108255	protein_coding	ENST00000225387	29246859	344298.000000	proximity ENSG00000108255:28246859-30246859
chr17:29591081-29591232	17	29591082	29591232	ENSG00000108256	protein_coding	ENST00000225388	29294148	297009.000000	proximity ENSG00000108256:28294148-30294148
chr17:29591081-29591232	17	29591082	29591232	ENSG00000108262	protein_coding	ENST00000923339	29589625	1532.000000	proximity ENSG00000108262:28589625-30589625
chr17:29591081-29591232	17	29591082	29591232	ENSG00000108576	protein_coding	ENST00000261707	30235968	644811.000000	proximity ENSG00000108576:29235968-31235968
chr17:29591081-29591232	17	29591082	29591232	ENSG00000108578	protein_coding	ENST00000935069	30291999	700842.000000	proximity ENSG00000108578:29291999-31291999
chr17:29591081-29591232	17	29591082	29591232	ENSG00000108582	protein_coding	ENST00000225719	30378927	787770.000000	proximity ENSG00000108582:29378927-31378927
chr17:29591081-29591232	17	29591082	29591232	ENSG00000108587	protein_coding	ENST00000225724	30477362	886205.000000	proximity ENSG00000108587:29477362-31477362
chr17:29591081-29591232	17	29591082	29591232	ENSG00000109111	protein_coding	ENST00000868880	28661929	929228.000000	proximity ENSG00000109111:27661929-29661929
chr17:29591081-29591232	17	29591082	29591232	ENSG00000109113	protein_coding	ENST00000959029	28717901	873256.000000	proximity ENSG00000109113:27717901-29717901
chr17:29591081-29591232	17	29591082	29591232	ENSG00000109118	protein_coding	ENST00000577226	28951307	639850.000000	proximity ENSG00000109118:27951307-29951307
chr17:29591081-29591232	17	29591082	29591232	ENSG00000126653	protein_coding	ENST00000247026	30116816	525659.000000	proximity ENSG00000126653:29116816-31116816
chr17:29591081-29591232	17	29591082	29591232	ENSG00000132581	protein_coding	ENST00000247020	28661906	929251.000000	proximity ENSG00000132581:27661906-29661906
chr17:29591081-29591232	17	29591082	29591232	ENSG00000132589	protein_coding	ENST00000912298	28897702	693455.000000	proximity ENSG00000132589:27897702-29897702
chr17:29591081-29591232	17	29591082	29591232	ENSG00000132591	protein_coding	ENST00000878946	28855009	736148.000000	proximity ENSG00000132591:27855009-29855009
chr17:29591081-29591232	17	29591082	29591232	ENSG00000141298	protein_coding	ENST00000540801	29930228	339071.000000	proximity ENSG00000141298:28930228-30930228
chr17:29591081-29591232	17	29591082	29591232	ENSG00000160551	protein_coding	ENST00000261716	29390363	200794.000000	proximity ENSG00000160551:28390363-30390363
chr17:29591081-29591232	17	29591082	29591232	ENSG00000160602	protein_coding	ENST00000268766	28728788	862369.000000	proximity ENSG00000160602:27728788-29728788
chr17:29591081-29591232	17	29591082	29591232	ENSG00000160606	protein_coding	ENST00000292090	28726233	864924.000000	proximity ENSG00000160606:27726233-29726233
chr17:29591081-29591232	17	29591082	29591232	ENSG00000167524	protein_coding	ENST00000301037	28614185	976972.000000	proximity ENSG00000167524:27614185-29614185
chr17:29591081-29591232	17	29591082	29591232	ENSG00000167525	protein_coding	ENST00000682792	28711888	879269.000000	proximity ENSG00000167525:27711888-29711888
chr17:29591081-29591232	17	29591082	29591232	ENSG00000167536	protein_coding	ENST00000394901	28903071	688086.000000	proximity ENSG00000167536:27903071-29903071
chr17:29591081-29591232	17	29591082	29591232	ENSG00000167543	protein_coding	ENST00000905153	29568576	22581.000000	proximity ENSG00000167543:28568576-30568576
chr17:29591081-29591232	17	29591082	29591232	ENSG00000167549	protein_coding	ENST00000892807	29622923	31766.000000	proximity ENSG00000167549:28622923-30622923
chr17:29591081-29591232	17	29591082	29591232	ENSG00000168792	protein_coding	ENST00000307201	29567037	24120.000000	proximity ENSG00000168792:28567037-30567037
chr17:29591081-29591232	17	29591082	29591232	ENSG00000173065	protein_coding	ENST00000919310	28842574	748583.000000	proximity ENSG00000173065:27842574-29842574
chr17:29591081-29591232	17	29591082	29591232	ENSG00000176927	protein_coding	ENST00000394835	29941634	350477.000000	proximity ENSG00000176927:28941634-30941634
chr17:29591081-29591232	17	29591082	29591232	ENSG00000179761	protein_coding	ENST00000851649	29042797	548360.000000	proximity ENSG00000179761:28042797-30042797
chr17:29591081-29591232	17	29591082	29591232	ENSG00000182271	protein_coding	ENST00000854986	30334098	742941.000000	proximity ENSG00000182271:29334098-31334098
chr17:29591081-29591232	17	29591082	29591232	ENSG00000196535	protein_coding	ENST00000927983	29180453	410704.000000	proximity ENSG00000196535:28180453-30180453
chr17:29591081-29591232	17	29591082	29591232	ENSG00000198242	protein_coding	ENST00000422514	28719985	871172.000000	proximity ENSG00000198242:27719985-29719985
chr17:29591081-29591232	17	29591082	29591232	ENSG00000198720	protein_coding	ENST00000930025	29593160	2003.000000	proximity ENSG00000198720:28593160-30593160
chr17:29591081-29591232	17	29591082	29591232	ENSG00000258472	protein_coding	ENST00000531839	28614185	976972.000000	proximity ENSG00000258472:27614185-29614185
chr17:29591381-29591532	17	29591382	29591532	ENSG00000007202	protein_coding	ENST00000939120	28645176	946281.000000	proximity ENSG00000007202:27645176-29645176
chr17:29591381-29591532	17	29591382	29591532	ENSG00000063015	protein_coding	ENST00000360295	29006145	585312.000000	proximity ENSG00000063015:28006145-30006145
chr17:29591381-29591532	17	29591382	29591532	ENSG00000076382	protein_coding	ENST00000321765	28599025	992432.000000	proximity ENSG00000076382:27599025-29599025
chr17:29591381-29591532	17	29591382	29591532	ENSG00000076604	protein_coding	ENST00000262395	28744011	847446.000000	proximity ENSG00000076604:27744011-29744011
chr17:29591381-29591532	17	29591382	29591532	ENSG00000108255	protein_coding	ENST00000225387	29246859	344598.000000	proximity ENSG00000108255:28246859-30246859
chr17:29591381-29591532	17	29591382	29591532	ENSG00000108256	protein_coding	ENST00000225388	29294148	297309.000000	proximity ENSG00000108256:28294148-30294148
chr17:29591381-29591532	17	29591382	29591532	ENSG00000108262	protein_coding	ENST00000923339	29589625	1832.000000	proximity ENSG00000108262:28589625-30589625
chr17:29591381-29591532	17	29591382	29591532	ENSG00000108576	protein_coding	ENST00000261707	30235968	644511.000000	proximity ENSG00000108576:29235968-31235968
chr17:29591381-29591532	17	29591382	29591532	ENSG00000108578	protein_coding	ENST00000935069	30291999	700542.000000	proximity ENSG00000108578:29291999-31291999
chr17:29591381-29591532	17	29591382	29591532	ENSG00000108582	protein_coding	ENST00000225719	30378927	787470.000000	proximity ENSG00000108582:29378927-31378927
chr17:29591381-29591532	17	29591382	29591532	ENSG00000108587	protein_coding	ENST00000225724	30477362	885905.000000	proximity ENSG00000108587:29477362-31477362
chr17:29591381-29591532	17	29591382	29591532	ENSG00000109111	protein_coding	ENST00000868880	28661929	929528.000000	proximity ENSG00000109111:27661929-29661929
chr17:29591381-29591532	17	29591382	29591532	ENSG00000109113	protein_coding	ENST00000959029	28717901	873556.000000	proximity ENSG00000109113:27717901-29717901
chr17:29591381-29591532	17	29591382	29591532	ENSG00000109118	protein_coding	ENST00000577226	28951307	640150.000000	proximity ENSG00000109118:27951307-29951307
chr17:29591381-29591532	17	29591382	29591532	ENSG00000126653	protein_coding	ENST00000247026	30116816	525359.000000	proximity ENSG00000126653:29116816-31116816
chr17:29591381-29591532	17	29591382	29591532	ENSG00000132581	protein_coding	ENST00000247020	28661906	929551.000000	proximity ENSG00000132581:27661906-29661906
chr17:29591381-29591532	17	29591382	29591532	ENSG00000132589	protein_coding	ENST00000912298	28897702	693755.000000	proximity ENSG00000132589:27897702-29897702
chr17:29591381-29591532	17	29591382	29591532	ENSG00000132591	protein_coding	ENST00000878946	28855009	736448.000000	proximity ENSG00000132591:27855009-29855009
chr17:29591381-29591532	17	29591382	29591532	ENSG00000141298	protein_coding	ENST00000540801	29930228	338771.000000	proximity ENSG00000141298:28930228-30930228
chr17:29591381-29591532	17	29591382	29591532	ENSG00000160551	protein_coding	ENST00000261716	29390363	201094.000000	proximity ENSG00000160551:28390363-30390363
chr17:29591381-29591532	17	29591382	29591532	ENSG00000160602	protein_coding	ENST00000268766	28728788	862669.000000	proximity ENSG00000160602:27728788-29728788
chr17:29591381-29591532	17	29591382	29591532	ENSG00000160606	protein_coding	ENST00000292090	28726233	865224.000000	proximity ENSG00000160606:27726233-29726233
chr17:29591381-29591532	17	29591382	29591532	ENSG00000167524	protein_coding	ENST00000301037	28614185	977272.000000	proximity ENSG00000167524:27614185-29614185
chr17:29591381-29591532	17	29591382	29591532	ENSG00000167525	protein_coding	ENST00000682792	28711888	879569.000000	proximity ENSG00000167525:27711888-29711888
chr17:29591381-29591532	17	29591382	29591532	ENSG00000167536	protein_coding	ENST00000394901	28903071	688386.000000	proximity ENSG00000167536:27903071-29903071
chr17:29591381-29591532	17	29591382	29591532	ENSG00000167543	protein_coding	ENST00000905153	29568576	22881.000000	proximity ENSG00000167543:28568576-30568576
chr17:29591381-29591532	17	29591382	29591532	ENSG00000167549	protein_coding	ENST00000892807	29622923	31466.000000	proximity ENSG00000167549:28622923-30622923
chr17:29591381-29591532	17	29591382	29591532	ENSG00000168792	protein_coding	ENST00000307201	29567037	24420.000000	proximity ENSG00000168792:28567037-30567037
chr17:29591381-29591532	17	29591382	29591532	ENSG00000173065	protein_coding	ENST00000919310	28842574	748883.000000	proximity ENSG00000173065:27842574-29842574
chr17:29591381-29591532	17	29591382	29591532	ENSG00000176927	protein_coding	ENST00000394835	29941634	350177.000000	proximity ENSG00000176927:28941634-30941634
chr17:29591381-29591532	17	29591382	29591532	ENSG00000179761	protein_coding	ENST00000851649	29042797	548660.000000	proximity ENSG00000179761:28042797-30042797
chr17:29591381-29591532	17	29591382	29591532	ENSG00000182271	protein_coding	ENST00000854986	30334098	742641.000000	proximity ENSG00000182271:29334098-31334098
chr17:29591381-29591532	17	29591382	29591532	ENSG00000196535	protein_coding	ENST00000927983	29180453	411004.000000	proximity ENSG00000196535:28180453-30180453
chr17:29591381-29591532	17	29591382	29591532	ENSG00000198242	protein_coding	ENST00000422514	28719985	871472.000000	proximity ENSG00000198242:27719985-29719985
chr17:29591381-29591532	17	29591382	29591532	ENSG00000198720	protein_coding	ENST00000930025	29593160	1703.000000	proximity ENSG00000198720:28593160-30593160
chr17:29591381-29591532	17	29591382	29591532	ENSG00000258472	protein_coding	ENST00000531839	28614185	977272.000000	proximity ENSG00000258472:27614185-29614185
chr17:29591541-29591692	17	29591542	29591692	ENSG00000007202	protein_coding	ENST00000939120	28645176	946441.000000	proximity ENSG00000007202:27645176-29645176
chr17:29591541-29591692	17	29591542	29591692	ENSG00000063015	protein_coding	ENST00000360295	29006145	585472.000000	proximity ENSG00000063015:28006145-30006145
chr17:29591541-29591692	17	29591542	29591692	ENSG00000076382	protein_coding	ENST00000321765	28599025	992592.000000	proximity ENSG00000076382:27599025-29599025
chr17:29591541-29591692	17	29591542	29591692	ENSG00000076604	protein_coding	ENST00000262395	28744011	847606.000000	proximity ENSG00000076604:27744011-29744011
chr17:29591541-29591692	17	29591542	29591692	ENSG00000108255	protein_coding	ENST00000225387	29246859	344758.000000	proximity ENSG00000108255:28246859-30246859
chr17:29591541-29591692	17	29591542	29591692	ENSG00000108256	protein_coding	ENST00000225388	29294148	297469.000000	proximity ENSG00000108256:28294148-30294148
chr17:29591541-29591692	17	29591542	29591692	ENSG00000108262	protein_coding	ENST00000923339	29589625	1992.000000	proximity ENSG00000108262:28589625-30589625
chr17:29591541-29591692	17	29591542	29591692	ENSG00000108576	protein_coding	ENST00000261707	30235968	644351.000000	proximity ENSG00000108576:29235968-31235968
chr17:29591541-29591692	17	29591542	29591692	ENSG00000108578	protein_coding	ENST00000935069	30291999	700382.000000	proximity ENSG00000108578:29291999-31291999
chr17:29591541-29591692	17	29591542	29591692	ENSG00000108582	protein_coding	ENST00000225719	30378927	787310.000000	proximity ENSG00000108582:29378927-31378927
chr17:29591541-29591692	17	29591542	29591692	ENSG00000108587	protein_coding	ENST00000225724	30477362	885745.000000	proximity ENSG00000108587:29477362-31477362
chr17:29591541-29591692	17	29591542	29591692	ENSG00000109111	protein_coding	ENST00000868880	28661929	929688.000000	proximity ENSG00000109111:27661929-29661929
chr17:29591541-29591692	17	29591542	29591692	ENSG00000109113	protein_coding	ENST00000959029	28717901	873716.000000	proximity ENSG00000109113:27717901-29717901
chr17:29591541-29591692	17	29591542	29591692	ENSG00000109118	protein_coding	ENST00000577226	28951307	640310.000000	proximity ENSG00000109118:27951307-29951307
chr17:29591541-29591692	17	29591542	29591692	ENSG00000126653	protein_coding	ENST00000247026	30116816	525199.000000	proximity ENSG00000126653:29116816-31116816
chr17:29591541-29591692	17	29591542	29591692	ENSG00000132581	protein_coding	ENST00000247020	28661906	929711.000000	proximity ENSG00000132581:27661906-29661906
chr17:29591541-29591692	17	29591542	29591692	ENSG00000132589	protein_coding	ENST00000912298	28897702	693915.000000	proximity ENSG00000132589:27897702-29897702
chr17:29591541-29591692	17	29591542	29591692	ENSG00000132591	protein_coding	ENST00000878946	28855009	736608.000000	proximity ENSG00000132591:27855009-29855009
chr17:29591541-29591692	17	29591542	29591692	ENSG00000141298	protein_coding	ENST00000540801	29930228	338611.000000	proximity ENSG00000141298:28930228-30930228
chr17:29591541-29591692	17	29591542	29591692	ENSG00000160551	protein_coding	ENST00000261716	29390363	201254.000000	proximity ENSG00000160551:28390363-30390363
chr17:29591541-29591692	17	29591542	29591692	ENSG00000160602	protein_coding	ENST00000268766	28728788	862829.000000	proximity ENSG00000160602:27728788-29728788
chr17:29591541-29591692	17	29591542	29591692	ENSG00000160606	protein_coding	ENST00000292090	28726233	865384.000000	proximity ENSG00000160606:27726233-29726233
chr17:29591541-29591692	17	29591542	29591692	ENSG00000167524	protein_coding	ENST00000301037	28614185	977432.000000	proximity ENSG00000167524:27614185-29614185
chr17:29591541-29591692	17	29591542	29591692	ENSG00000167525	protein_coding	ENST00000682792	28711888	879729.000000	proximity ENSG00000167525:27711888-29711888
chr17:29591541-29591692	17	29591542	29591692	ENSG00000167536	protein_coding	ENST00000394901	28903071	688546.000000	proximity ENSG00000167536:27903071-29903071
chr17:29591541-29591692	17	29591542	29591692	ENSG00000167543	protein_coding	ENST00000905153	29568576	23041.000000	proximity ENSG00000167543:28568576-30568576
chr17:29591541-29591692	17	29591542	29591692	ENSG00000167549	protein_coding	ENST00000892807	29622923	31306.000000	proximity ENSG00000167549:28622923-30622923
chr17:29591541-29591692	17	29591542	29591692	ENSG00000168792	protein_coding	ENST00000307201	29567037	24580.000000	proximity ENSG00000168792:28567037-30567037
chr17:29591541-29591692	17	29591542	29591692	ENSG00000173065	protein_coding	ENST00000919310	28842574	749043.000000	proximity ENSG00000173065:27842574-29842574
chr17:29591541-29591692	17	29591542	29591692	ENSG00000176927	protein_coding	ENST00000394835	29941634	350017.000000	proximity ENSG00000176927:28941634-30941634
chr17:29591541-29591692	17	29591542	29591692	ENSG00000179761	protein_coding	ENST00000851649	29042797	548820.000000	proximity ENSG00000179761:28042797-30042797
chr17:29591541-29591692	17	29591542	29591692	ENSG00000182271	protein_coding	ENST00000854986	30334098	742481.000000	proximity ENSG00000182271:29334098-31334098
chr17:29591541-29591692	17	29591542	29591692	ENSG00000196535	protein_coding	ENST00000927983	29180453	411164.000000	proximity ENSG00000196535:28180453-30180453
chr17:29591541-29591692	17	29591542	29591692	ENSG00000198242	protein_coding	ENST00000422514	28719985	871632.000000	proximity ENSG00000198242:27719985-29719985
chr17:29591541-29591692	17	29591542	29591692	ENSG00000198720	protein_coding	ENST00000930025	29593160	1543.000000	proximity ENSG00000198720:28593160-30593160
chr17:29591541-29591692	17	29591542	29591692	ENSG00000258472	protein_coding	ENST00000531839	28614185	977432.000000	proximity ENSG00000258472:27614185-29614185
chr17:29592046-29592197	17	29592047	29592197	ENSG00000007202	protein_coding	ENST00000939120	28645176	946946.000000	proximity ENSG00000007202:27645176-29645176
chr17:29592046-29592197	17	29592047	29592197	ENSG00000063015	protein_coding	ENST00000360295	29006145	585977.000000	proximity ENSG00000063015:28006145-30006145
chr17:29592046-29592197	17	29592047	29592197	ENSG00000076382	protein_coding	ENST00000321765	28599025	993097.000000	proximity ENSG00000076382:27599025-29599025
chr17:29592046-29592197	17	29592047	29592197	ENSG00000076604	protein_coding	ENST00000262395	28744011	848111.000000	proximity ENSG00000076604:27744011-29744011
chr17:29592046-29592197	17	29592047	29592197	ENSG00000108255	protein_coding	ENST00000225387	29246859	345263.000000	proximity ENSG00000108255:28246859-30246859
chr17:29592046-29592197	17	29592047	29592197	ENSG00000108256	protein_coding	ENST00000225388	29294148	297974.000000	proximity ENSG00000108256:28294148-30294148
chr17:29592046-29592197	17	29592047	29592197	ENSG00000108262	protein_coding	ENST00000923339	29589625	2497.000000	proximity ENSG00000108262:28589625-30589625
chr17:29592046-29592197	17	29592047	29592197	ENSG00000108576	protein_coding	ENST00000261707	30235968	643846.000000	proximity ENSG00000108576:29235968-31235968
chr17:29592046-29592197	17	29592047	29592197	ENSG00000108578	protein_coding	ENST00000935069	30291999	699877.000000	proximity ENSG00000108578:29291999-31291999
chr17:29592046-29592197	17	29592047	29592197	ENSG00000108582	protein_coding	ENST00000225719	30378927	786805.000000	proximity ENSG00000108582:29378927-31378927
chr17:29592046-29592197	17	29592047	29592197	ENSG00000108587	protein_coding	ENST00000225724	30477362	885240.000000	proximity ENSG00000108587:29477362-31477362
chr17:29592046-29592197	17	29592047	29592197	ENSG00000109111	protein_coding	ENST00000868880	28661929	930193.000000	proximity ENSG00000109111:27661929-29661929
chr17:29592046-29592197	17	29592047	29592197	ENSG00000109113	protein_coding	ENST00000959029	28717901	874221.000000	proximity ENSG00000109113:27717901-29717901
chr17:29592046-29592197	17	29592047	29592197	ENSG00000109118	protein_coding	ENST00000577226	28951307	640815.000000	proximity ENSG00000109118:27951307-29951307
chr17:29592046-29592197	17	29592047	29592197	ENSG00000126653	protein_coding	ENST00000247026	30116816	524694.000000	proximity ENSG00000126653:29116816-31116816
chr17:29592046-29592197	17	29592047	29592197	ENSG00000132581	protein_coding	ENST00000247020	28661906	930216.000000	proximity ENSG00000132581:27661906-29661906
chr17:29592046-29592197	17	29592047	29592197	ENSG00000132589	protein_coding	ENST00000912298	28897702	694420.000000	proximity ENSG00000132589:27897702-29897702
chr17:29592046-29592197	17	29592047	29592197	ENSG00000132591	protein_coding	ENST00000878946	28855009	737113.000000	proximity ENSG00000132591:27855009-29855009
chr17:29592046-29592197	17	29592047	29592197	ENSG00000141298	protein_coding	ENST00000540801	29930228	338106.000000	proximity ENSG00000141298:28930228-30930228
chr17:29592046-29592197	17	29592047	29592197	ENSG00000160551	protein_coding	ENST00000261716	29390363	201759.000000	proximity ENSG00000160551:28390363-30390363
chr17:29592046-29592197	17	29592047	29592197	ENSG00000160602	protein_coding	ENST00000268766	28728788	863334.000000	proximity ENSG00000160602:27728788-29728788
chr17:29592046-29592197	17	29592047	29592197	ENSG00000160606	protein_coding	ENST00000292090	28726233	865889.000000	proximity ENSG00000160606:27726233-29726233
chr17:29592046-29592197	17	29592047	29592197	ENSG00000167524	protein_coding	ENST00000301037	28614185	977937.000000	proximity ENSG00000167524:27614185-29614185
chr17:29592046-29592197	17	29592047	29592197	ENSG00000167525	protein_coding	ENST00000682792	28711888	880234.000000	proximity ENSG00000167525:27711888-29711888
chr17:29592046-29592197	17	29592047	29592197	ENSG00000167536	protein_coding	ENST00000394901	28903071	689051.000000	proximity ENSG00000167536:27903071-29903071
chr17:29592046-29592197	17	29592047	29592197	ENSG00000167543	protein_coding	ENST00000905153	29568576	23546.000000	proximity ENSG00000167543:28568576-30568576
chr17:29592046-29592197	17	29592047	29592197	ENSG00000167549	protein_coding	ENST00000892807	29622923	30801.000000	proximity ENSG00000167549:28622923-30622923
chr17:29592046-29592197	17	29592047	29592197	ENSG00000168792	protein_coding	ENST00000307201	29567037	25085.000000	proximity ENSG00000168792:28567037-30567037
chr17:29592046-29592197	17	29592047	29592197	ENSG00000173065	protein_coding	ENST00000919310	28842574	749548.000000	proximity ENSG00000173065:27842574-29842574
chr17:29592046-29592197	17	29592047	29592197	ENSG00000176927	protein_coding	ENST00000394835	29941634	349512.000000	proximity ENSG00000176927:28941634-30941634
chr17:29592046-29592197	17	29592047	29592197	ENSG00000179761	protein_coding	ENST00000851649	29042797	549325.000000	proximity ENSG00000179761:28042797-30042797
chr17:29592046-29592197	17	29592047	29592197	ENSG00000182271	protein_coding	ENST00000854986	30334098	741976.000000	proximity ENSG00000182271:29334098-31334098
chr17:29592046-29592197	17	29592047	29592197	ENSG00000196535	protein_coding	ENST00000927983	29180453	411669.000000	proximity ENSG00000196535:28180453-30180453
chr17:29592046-29592197	17	29592047	29592197	ENSG00000198242	protein_coding	ENST00000422514	28719985	872137.000000	proximity ENSG00000198242:27719985-29719985
chr17:29592046-29592197	17	29592047	29592197	ENSG00000198720	protein_coding	ENST00000930025	29593160	1038.000000	proximity ENSG00000198720:28593160-30593160
chr17:29592046-29592197	17	29592047	29592197	ENSG00000258472	protein_coding	ENST00000531839	28614185	977937.000000	proximity ENSG00000258472:27614185-29614185
chr17:29592466-29592617	17	29592467	29592617	ENSG00000007202	protein_coding	ENST00000939120	28645176	947366.000000	proximity ENSG00000007202:27645176-29645176
chr17:29592466-29592617	17	29592467	29592617	ENSG00000063015	protein_coding	ENST00000360295	29006145	586397.000000	proximity ENSG00000063015:28006145-30006145
chr17:29592466-29592617	17	29592467	29592617	ENSG00000076382	protein_coding	ENST00000321765	28599025	993517.000000	proximity ENSG00000076382:27599025-29599025
chr17:29592466-29592617	17	29592467	29592617	ENSG00000076604	protein_coding	ENST00000262395	28744011	848531.000000	proximity ENSG00000076604:27744011-29744011
chr17:29592466-29592617	17	29592467	29592617	ENSG00000108255	protein_coding	ENST00000225387	29246859	345683.000000	proximity ENSG00000108255:28246859-30246859
chr17:29592466-29592617	17	29592467	29592617	ENSG00000108256	protein_coding	ENST00000225388	29294148	298394.000000	proximity ENSG00000108256:28294148-30294148
chr17:29592466-29592617	17	29592467	29592617	ENSG00000108262	protein_coding	ENST00000923339	29589625	2917.000000	proximity ENSG00000108262:28589625-30589625
chr17:29592466-29592617	17	29592467	29592617	ENSG00000108576	protein_coding	ENST00000261707	30235968	643426.000000	proximity ENSG00000108576:29235968-31235968
chr17:29592466-29592617	17	29592467	29592617	ENSG00000108578	protein_coding	ENST00000935069	30291999	699457.000000	proximity ENSG00000108578:29291999-31291999
chr17:29592466-29592617	17	29592467	29592617	ENSG00000108582	protein_coding	ENST00000225719	30378927	786385.000000	proximity ENSG00000108582:29378927-31378927
chr17:29592466-29592617	17	29592467	29592617	ENSG00000108587	protein_coding	ENST00000225724	30477362	884820.000000	proximity ENSG00000108587:29477362-31477362
chr17:29592466-29592617	17	29592467	29592617	ENSG00000109111	protein_coding	ENST00000868880	28661929	930613.000000	proximity ENSG00000109111:27661929-29661929
chr17:29592466-29592617	17	29592467	29592617	ENSG00000109113	protein_coding	ENST00000959029	28717901	874641.000000	proximity ENSG00000109113:27717901-29717901
chr17:29592466-29592617	17	29592467	29592617	ENSG00000109118	protein_coding	ENST00000577226	28951307	641235.000000	proximity ENSG00000109118:27951307-29951307
chr17:29592466-29592617	17	29592467	29592617	ENSG00000126653	protein_coding	ENST00000247026	30116816	524274.000000	proximity ENSG00000126653:29116816-31116816
chr17:29592466-29592617	17	29592467	29592617	ENSG00000132581	protein_coding	ENST00000247020	28661906	930636.000000	proximity ENSG00000132581:27661906-29661906
chr17:29592466-29592617	17	29592467	29592617	ENSG00000132589	protein_coding	ENST00000912298	28897702	694840.000000	proximity ENSG00000132589:27897702-29897702
chr17:29592466-29592617	17	29592467	29592617	ENSG00000132591	protein_coding	ENST00000878946	28855009	737533.000000	proximity ENSG00000132591:27855009-29855009
chr17:29592466-29592617	17	29592467	29592617	ENSG00000141298	protein_coding	ENST00000540801	29930228	337686.000000	proximity ENSG00000141298:28930228-30930228
chr17:29592466-29592617	17	29592467	29592617	ENSG00000160551	protein_coding	ENST00000261716	29390363	202179.000000	proximity ENSG00000160551:28390363-30390363
chr17:29592466-29592617	17	29592467	29592617	ENSG00000160602	protein_coding	ENST00000268766	28728788	863754.000000	proximity ENSG00000160602:27728788-29728788
chr17:29592466-29592617	17	29592467	29592617	ENSG00000160606	protein_coding	ENST00000292090	28726233	866309.000000	proximity ENSG00000160606:27726233-29726233
chr17:29592466-29592617	17	29592467	29592617	ENSG00000167524	protein_coding	ENST00000301037	28614185	978357.000000	proximity ENSG00000167524:27614185-29614185
chr17:29592466-29592617	17	29592467	29592617	ENSG00000167525	protein_coding	ENST00000682792	28711888	880654.000000	proximity ENSG00000167525:27711888-29711888
chr17:29592466-29592617	17	29592467	29592617	ENSG00000167536	protein_coding	ENST00000394901	28903071	689471.000000	proximity ENSG00000167536:27903071-29903071
chr17:29592466-29592617	17	29592467	29592617	ENSG00000167543	protein_coding	ENST00000905153	29568576	23966.000000	proximity ENSG00000167543:28568576-30568576
chr17:29592466-29592617	17	29592467	29592617	ENSG00000167549	protein_coding	ENST00000892807	29622923	30381.000000	proximity ENSG00000167549:28622923-30622923
chr17:29592466-29592617	17	29592467	29592617	ENSG00000168792	protein_coding	ENST00000307201	29567037	25505.000000	proximity ENSG00000168792:28567037-30567037
chr17:29592466-29592617	17	29592467	29592617	ENSG00000173065	protein_coding	ENST00000919310	28842574	749968.000000	proximity ENSG00000173065:27842574-29842574
chr17:29592466-29592617	17	29592467	29592617	ENSG00000176927	protein_coding	ENST00000394835	29941634	349092.000000	proximity ENSG00000176927:28941634-30941634
chr17:29592466-29592617	17	29592467	29592617	ENSG00000179761	protein_coding	ENST00000851649	29042797	549745.000000	proximity ENSG00000179761:28042797-30042797
chr17:29592466-29592617	17	29592467	29592617	ENSG00000182271	protein_coding	ENST00000854986	30334098	741556.000000	proximity ENSG00000182271:29334098-31334098
chr17:29592466-29592617	17	29592467	29592617	ENSG00000196535	protein_coding	ENST00000927983	29180453	412089.000000	proximity ENSG00000196535:28180453-30180453
chr17:29592466-29592617	17	29592467	29592617	ENSG00000198242	protein_coding	ENST00000422514	28719985	872557.000000	proximity ENSG00000198242:27719985-29719985
chr17:29592466-29592617	17	29592467	29592617	ENSG00000198720	protein_coding	ENST00000930025	29593160	618.000000	proximity ENSG00000198720:28593160-30593160
chr17:29592466-29592617	17	29592467	29592617	ENSG00000258472	protein_coding	ENST00000531839	28614185	978357.000000	proximity ENSG00000258472:27614185-29614185
chr17:29595181-29595332	17	29595182	29595332	ENSG00000007202	protein_coding	ENST00000939120	28645176	950081.000000	proximity ENSG00000007202:27645176-29645176
chr17:29595181-29595332	17	29595182	29595332	ENSG00000063015	protein_coding	ENST00000360295	29006145	589112.000000	proximity ENSG00000063015:28006145-30006145
chr17:29595181-29595332	17	29595182	29595332	ENSG00000076382	protein_coding	ENST00000321765	28599025	996232.000000	proximity ENSG00000076382:27599025-29599025
chr17:29595181-29595332	17	29595182	29595332	ENSG00000076604	protein_coding	ENST00000262395	28744011	851246.000000	proximity ENSG00000076604:27744011-29744011
chr17:29595181-29595332	17	29595182	29595332	ENSG00000108255	protein_coding	ENST00000225387	29246859	348398.000000	proximity ENSG00000108255:28246859-30246859
chr17:29595181-29595332	17	29595182	29595332	ENSG00000108256	protein_coding	ENST00000225388	29294148	301109.000000	proximity ENSG00000108256:28294148-30294148
chr17:29595181-29595332	17	29595182	29595332	ENSG00000108262	protein_coding	ENST00000923339	29589625	5632.000000	proximity ENSG00000108262:28589625-30589625
chr17:29595181-29595332	17	29595182	29595332	ENSG00000108576	protein_coding	ENST00000261707	30235968	640711.000000	proximity ENSG00000108576:29235968-31235968
chr17:29595181-29595332	17	29595182	29595332	ENSG00000108578	protein_coding	ENST00000935069	30291999	696742.000000	proximity ENSG00000108578:29291999-31291999
chr17:29595181-29595332	17	29595182	29595332	ENSG00000108582	protein_coding	ENST00000225719	30378927	783670.000000	proximity ENSG00000108582:29378927-31378927
chr17:29595181-29595332	17	29595182	29595332	ENSG00000108587	protein_coding	ENST00000225724	30477362	882105.000000	proximity ENSG00000108587:29477362-31477362
chr17:29595181-29595332	17	29595182	29595332	ENSG00000109111	protein_coding	ENST00000868880	28661929	933328.000000	proximity ENSG00000109111:27661929-29661929
chr17:29595181-29595332	17	29595182	29595332	ENSG00000109113	protein_coding	ENST00000959029	28717901	877356.000000	proximity ENSG00000109113:27717901-29717901
chr17:29595181-29595332	17	29595182	29595332	ENSG00000109118	protein_coding	ENST00000577226	28951307	643950.000000	proximity ENSG00000109118:27951307-29951307
chr17:29595181-29595332	17	29595182	29595332	ENSG00000126653	protein_coding	ENST00000247026	30116816	521559.000000	proximity ENSG00000126653:29116816-31116816
chr17:29595181-29595332	17	29595182	29595332	ENSG00000132581	protein_coding	ENST00000247020	28661906	933351.000000	proximity ENSG00000132581:27661906-29661906
chr17:29595181-29595332	17	29595182	29595332	ENSG00000132589	protein_coding	ENST00000912298	28897702	697555.000000	proximity ENSG00000132589:27897702-29897702
chr17:29595181-29595332	17	29595182	29595332	ENSG00000132591	protein_coding	ENST00000878946	28855009	740248.000000	proximity ENSG00000132591:27855009-29855009
chr17:29595181-29595332	17	29595182	29595332	ENSG00000141298	protein_coding	ENST00000540801	29930228	334971.000000	proximity ENSG00000141298:28930228-30930228
chr17:29595181-29595332	17	29595182	29595332	ENSG00000160551	protein_coding	ENST00000261716	29390363	204894.000000	proximity ENSG00000160551:28390363-30390363
chr17:29595181-29595332	17	29595182	29595332	ENSG00000160602	protein_coding	ENST00000268766	28728788	866469.000000	proximity ENSG00000160602:27728788-29728788
chr17:29595181-29595332	17	29595182	29595332	ENSG00000160606	protein_coding	ENST00000292090	28726233	869024.000000	proximity ENSG00000160606:27726233-29726233
chr17:29595181-29595332	17	29595182	29595332	ENSG00000167524	protein_coding	ENST00000301037	28614185	981072.000000	proximity ENSG00000167524:27614185-29614185
chr17:29595181-29595332	17	29595182	29595332	ENSG00000167525	protein_coding	ENST00000682792	28711888	883369.000000	proximity ENSG00000167525:27711888-29711888
chr17:29595181-29595332	17	29595182	29595332	ENSG00000167536	protein_coding	ENST00000394901	28903071	692186.000000	proximity ENSG00000167536:27903071-29903071
chr17:29595181-29595332	17	29595182	29595332	ENSG00000167543	protein_coding	ENST00000905153	29568576	26681.000000	proximity ENSG00000167543:28568576-30568576
chr17:29595181-29595332	17	29595182	29595332	ENSG00000167549	protein_coding	ENST00000892807	29622923	27666.000000	proximity ENSG00000167549:28622923-30622923
chr17:29595181-29595332	17	29595182	29595332	ENSG00000168792	protein_coding	ENST00000307201	29567037	28220.000000	proximity ENSG00000168792:28567037-30567037
chr17:29595181-29595332	17	29595182	29595332	ENSG00000173065	protein_coding	ENST00000919310	28842574	752683.000000	proximity ENSG00000173065:27842574-29842574
chr17:29595181-29595332	17	29595182	29595332	ENSG00000176927	protein_coding	ENST00000394835	29941634	346377.000000	proximity ENSG00000176927:28941634-30941634
chr17:29595181-29595332	17	29595182	29595332	ENSG00000179761	protein_coding	ENST00000851649	29042797	552460.000000	proximity ENSG00000179761:28042797-30042797
chr17:29595181-29595332	17	29595182	29595332	ENSG00000182271	protein_coding	ENST00000854986	30334098	738841.000000	proximity ENSG00000182271:29334098-31334098
chr17:29595181-29595332	17	29595182	29595332	ENSG00000196535	protein_coding	ENST00000927983	29180453	414804.000000	proximity ENSG00000196535:28180453-30180453
chr17:29595181-29595332	17	29595182	29595332	ENSG00000198242	protein_coding	ENST00000422514	28719985	875272.000000	proximity ENSG00000198242:27719985-29719985
chr17:29595181-29595332	17	29595182	29595332	ENSG00000198720	protein_coding	ENST00000930025	29593160	2097.000000	proximity ENSG00000198720:28593160-30593160
chr17:29595181-29595332	17	29595182	29595332	ENSG00000258472	protein_coding	ENST00000531839	28614185	981072.000000	proximity ENSG00000258472:27614185-29614185
chr17:2960245-2960396	17	2960246	2960396	ENSG00000004660	protein_coding	ENST00000895459	3893034	932713.000000	proximity ENSG00000004660:2893034-4893034
chr17:2960245-2960396	17	2960246	2960396	ENSG00000007168	protein_coding	ENST00000863847	2593612	366709.000000	proximity ENSG00000007168:1593612-3593612
chr17:2960245-2960396	17	2960246	2960396	ENSG00000040531	protein_coding	ENST00000046640	3636760	676439.000000	proximity ENSG00000040531:2636760-4636760
chr17:2960245-2960396	17	2960246	2960396	ENSG00000070366	protein_coding	ENST00000263073	2303785	656536.000000	proximity ENSG00000070366:1303785-3303785
chr17:2960245-2960396	17	2960246	2960396	ENSG00000070444	protein_coding	ENST00000860066	2401142	559179.000000	proximity ENSG00000070444:1401142-3401142
chr17:2960245-2960396	17	2960246	2960396	ENSG00000074356	protein_coding	ENST00000389005	3846246	885925.000000	proximity ENSG00000074356:2846246-4846246
chr17:2960245-2960396	17	2960246	2960396	ENSG00000083454	protein_coding	ENST00000971449	3696398	736077.000000	proximity ENSG00000083454:2696398-4696398
chr17:2960245-2960396	17	2960246	2960396	ENSG00000083457	protein_coding	ENST00000949198	3801186	840865.000000	proximity ENSG00000083457:2801186-4801186
chr17:2960245-2960396	17	2960246	2960396	ENSG00000108381	protein_coding	ENST00000263080	3475997	515676.000000	proximity ENSG00000108381:2475997-4475997
chr17:2960245-2960396	17	2960246	2960396	ENSG00000108405	protein_coding	ENST00000225538	3916465	956144.000000	proximity ENSG00000108405:2916465-4916465
chr17:2960245-2960396	17	2960246	2960396	ENSG00000108963	protein_coding	ENST00000570477	2033393	926928.000000	proximity ENSG00000108963:1033393-3033393
chr17:2960245-2960396	17	2960246	2960396	ENSG00000127774	protein_coding	ENST00000397133	3668822	708501.000000	proximity ENSG00000127774:2668822-4668822
chr17:2960245-2960396	17	2960246	2960396	ENSG00000127780	protein_coding	ENST00000248384	3433841	473520.000000	proximity ENSG00000127780:2433841-4433841
chr17:2960245-2960396	17	2960246	2960396	ENSG00000127804	protein_coding	ENST00000263092	2511888	448433.000000	proximity ENSG00000127804:1511888-3511888
chr17:2960245-2960396	17	2960246	2960396	ENSG00000132359	protein_coding	ENST00000254695	2796438	163883.000000	proximity ENSG00000132359:1796438-3796438
chr17:2960245-2960396	17	2960246	2960396	ENSG00000132361	protein_coding	ENST00000876317	2711764	248557.000000	proximity ENSG00000132361:1711764-3711764
chr17:2960245-2960396	17	2960246	2960396	ENSG00000141255	protein_coding	ENST00000573128	3472134	511813.000000	proximity ENSG00000141255:2472134-4472134
chr17:2960245-2960396	17	2960246	2960396	ENSG00000141258	protein_coding	ENST00000968832	2337501	622820.000000	proximity ENSG00000141258:1337501-3337501
chr17:2960245-2960396	17	2960246	2960396	ENSG00000159961	protein_coding	ENST00000641141	3411370	451049.000000	proximity ENSG00000159961:2411370-4411370
chr17:2960245-2960396	17	2960246	2960396	ENSG00000167720	protein_coding	ENST00000909632	2303956	656365.000000	proximity ENSG00000167720:1303956-3303956
chr17:2960245-2960396	17	2960246	2960396	ENSG00000167721	protein_coding	ENST00000301364	2336457	623864.000000	proximity ENSG00000167721:1336457-3336457
chr17:2960245-2960396	17	2960246	2960396	ENSG00000167723	protein_coding	ENST00000898643	3557812	597491.000000	proximity ENSG00000167723:2557812-4557812
chr17:2960245-2960396	17	2960246	2960396	ENSG00000172146	protein_coding	ENST00000641732	3207667	247346.000000	proximity ENSG00000172146:2207667-4207667
chr17:2960245-2960396	17	2960246	2960396	ENSG00000172150	protein_coding	ENST00000381951	3197519	237198.000000	proximity ENSG00000172150:2197519-4197519
chr17:2960245-2960396	17	2960246	2960396	ENSG00000177374	protein_coding	ENST00000619757	2055103	905218.000000	proximity ENSG00000177374:1055103-3055103
chr17:2960245-2960396	17	2960246	2960396	ENSG00000177602	protein_coding	ENST00000325418	3723903	763582.000000	proximity ENSG00000177602:2723903-4723903
chr17:2960245-2960396	17	2960246	2960396	ENSG00000180016	protein_coding	ENST00000322608	3398410	438089.000000	proximity ENSG00000180016:2398410-4398410
chr17:2960245-2960396	17	2960246	2960396	ENSG00000180042	protein_coding	ENST00000572493	3385930	425609.000000	proximity ENSG00000180042:2385930-4385930
chr17:2960245-2960396	17	2960246	2960396	ENSG00000180090	protein_coding	ENST00000323404	3298360	338039.000000	proximity ENSG00000180090:2298360-4298360
chr17:2960245-2960396	17	2960246	2960396	ENSG00000183024	protein_coding	ENST00000328890	3127551	167230.000000	proximity ENSG00000183024:2127551-4127551
chr17:2960245-2960396	17	2960246	2960396	ENSG00000184166	protein_coding	ENST00000641833	3104422	144101.000000	proximity ENSG00000184166:2104422-4104422
chr17:2960245-2960396	17	2960246	2960396	ENSG00000185924	protein_coding	ENST00000331238	2025334	934987.000000	proximity ENSG00000185924:1025334-3025334
chr17:2960245-2960396	17	2960246	2960396	ENSG00000196689	protein_coding	ENST00000572705	3609411	649090.000000	proximity ENSG00000196689:2609411-4609411
chr17:2960245-2960396	17	2960246	2960396	ENSG00000197417	protein_coding	ENST00000225519	3636250	675929.000000	proximity ENSG00000197417:2636250-4636250
chr17:2960245-2960396	17	2960246	2960396	ENSG00000213977	protein_coding	ENST00000874102	3668582	708261.000000	proximity ENSG00000213977:2668582-4668582
chr17:2960245-2960396	17	2960246	2960396	ENSG00000221882	protein_coding	ENST00000573901	3386308	425987.000000	proximity ENSG00000221882:2386308-4386308
chr17:2960245-2960396	17	2960246	2960396	ENSG00000262628	protein_coding	ENST00000575751	3063607	103286.000000	proximity ENSG00000262628:2063607-4063607
chr17:2960245-2960396	17	2960246	2960396	ENSG00000262664	protein_coding	ENST00000572195	2042022	918299.000000	proximity ENSG00000262664:1042022-3042022
chr17:2960245-2960396	17	2960246	2960396	ENSG00000277200	protein_coding	ENST00000614400	2749652	210669.000000	proximity ENSG00000277200:1749652-3749652
chr17:2960405-2960556	17	2960406	2960556	ENSG00000004660	protein_coding	ENST00000895459	3893034	932553.000000	proximity ENSG00000004660:2893034-4893034
chr17:2960405-2960556	17	2960406	2960556	ENSG00000007168	protein_coding	ENST00000863847	2593612	366869.000000	proximity ENSG00000007168:1593612-3593612
chr17:2960405-2960556	17	2960406	2960556	ENSG00000040531	protein_coding	ENST00000046640	3636760	676279.000000	proximity ENSG00000040531:2636760-4636760
chr17:2960405-2960556	17	2960406	2960556	ENSG00000070366	protein_coding	ENST00000263073	2303785	656696.000000	proximity ENSG00000070366:1303785-3303785
chr17:2960405-2960556	17	2960406	2960556	ENSG00000070444	protein_coding	ENST00000860066	2401142	559339.000000	proximity ENSG00000070444:1401142-3401142
chr17:2960405-2960556	17	2960406	2960556	ENSG00000074356	protein_coding	ENST00000389005	3846246	885765.000000	proximity ENSG00000074356:2846246-4846246
chr17:2960405-2960556	17	2960406	2960556	ENSG00000083454	protein_coding	ENST00000971449	3696398	735917.000000	proximity ENSG00000083454:2696398-4696398
chr17:2960405-2960556	17	2960406	2960556	ENSG00000083457	protein_coding	ENST00000949198	3801186	840705.000000	proximity ENSG00000083457:2801186-4801186
chr17:2960405-2960556	17	2960406	2960556	ENSG00000108381	protein_coding	ENST00000263080	3475997	515516.000000	proximity ENSG00000108381:2475997-4475997
chr17:2960405-2960556	17	2960406	2960556	ENSG00000108405	protein_coding	ENST00000225538	3916465	955984.000000	proximity ENSG00000108405:2916465-4916465
chr17:2960405-2960556	17	2960406	2960556	ENSG00000108963	protein_coding	ENST00000570477	2033393	927088.000000	proximity ENSG00000108963:1033393-3033393
chr17:2960405-2960556	17	2960406	2960556	ENSG00000127774	protein_coding	ENST00000397133	3668822	708341.000000	proximity ENSG00000127774:2668822-4668822
chr17:2960405-2960556	17	2960406	2960556	ENSG00000127780	protein_coding	ENST00000248384	3433841	473360.000000	proximity ENSG00000127780:2433841-4433841
chr17:2960405-2960556	17	2960406	2960556	ENSG00000127804	protein_coding	ENST00000263092	2511888	448593.000000	proximity ENSG00000127804:1511888-3511888
chr17:2960405-2960556	17	2960406	2960556	ENSG00000132359	protein_coding	ENST00000254695	2796438	164043.000000	proximity ENSG00000132359:1796438-3796438
chr17:2960405-2960556	17	2960406	2960556	ENSG00000132361	protein_coding	ENST00000876317	2711764	248717.000000	proximity ENSG00000132361:1711764-3711764
chr17:2960405-2960556	17	2960406	2960556	ENSG00000141255	protein_coding	ENST00000573128	3472134	511653.000000	proximity ENSG00000141255:2472134-4472134
chr17:2960405-2960556	17	2960406	2960556	ENSG00000141258	protein_coding	ENST00000968832	2337501	622980.000000	proximity ENSG00000141258:1337501-3337501
chr17:2960405-2960556	17	2960406	2960556	ENSG00000159961	protein_coding	ENST00000641141	3411370	450889.000000	proximity ENSG00000159961:2411370-4411370
chr17:2960405-2960556	17	2960406	2960556	ENSG00000167720	protein_coding	ENST00000909632	2303956	656525.000000	proximity ENSG00000167720:1303956-3303956
chr17:2960405-2960556	17	2960406	2960556	ENSG00000167721	protein_coding	ENST00000301364	2336457	624024.000000	proximity ENSG00000167721:1336457-3336457
chr17:2960405-2960556	17	2960406	2960556	ENSG00000167723	protein_coding	ENST00000898643	3557812	597331.000000	proximity ENSG00000167723:2557812-4557812
chr17:2960405-2960556	17	2960406	2960556	ENSG00000172146	protein_coding	ENST00000641732	3207667	247186.000000	proximity ENSG00000172146:2207667-4207667
chr17:2960405-2960556	17	2960406	2960556	ENSG00000172150	protein_coding	ENST00000381951	3197519	237038.000000	proximity ENSG00000172150:2197519-4197519
chr17:2960405-2960556	17	2960406	2960556	ENSG00000177374	protein_coding	ENST00000619757	2055103	905378.000000	proximity ENSG00000177374:1055103-3055103
chr17:2960405-2960556	17	2960406	2960556	ENSG00000177602	protein_coding	ENST00000325418	3723903	763422.000000	proximity ENSG00000177602:2723903-4723903
chr17:2960405-2960556	17	2960406	2960556	ENSG00000180016	protein_coding	ENST00000322608	3398410	437929.000000	proximity ENSG00000180016:2398410-4398410
chr17:2960405-2960556	17	2960406	2960556	ENSG00000180042	protein_coding	ENST00000572493	3385930	425449.000000	proximity ENSG00000180042:2385930-4385930
chr17:2960405-2960556	17	2960406	2960556	ENSG00000180090	protein_coding	ENST00000323404	3298360	337879.000000	proximity ENSG00000180090:2298360-4298360
chr17:2960405-2960556	17	2960406	2960556	ENSG00000183024	protein_coding	ENST00000328890	3127551	167070.000000	proximity ENSG00000183024:2127551-4127551
chr17:2960405-2960556	17	2960406	2960556	ENSG00000184166	protein_coding	ENST00000641833	3104422	143941.000000	proximity ENSG00000184166:2104422-4104422
chr17:2960405-2960556	17	2960406	2960556	ENSG00000185924	protein_coding	ENST00000331238	2025334	935147.000000	proximity ENSG00000185924:1025334-3025334
chr17:2960405-2960556	17	2960406	2960556	ENSG00000196689	protein_coding	ENST00000572705	3609411	648930.000000	proximity ENSG00000196689:2609411-4609411
chr17:2960405-2960556	17	2960406	2960556	ENSG00000197417	protein_coding	ENST00000225519	3636250	675769.000000	proximity ENSG00000197417:2636250-4636250
chr17:2960405-2960556	17	2960406	2960556	ENSG00000213977	protein_coding	ENST00000874102	3668582	708101.000000	proximity ENSG00000213977:2668582-4668582
chr17:2960405-2960556	17	2960406	2960556	ENSG00000221882	protein_coding	ENST00000573901	3386308	425827.000000	proximity ENSG00000221882:2386308-4386308
chr17:2960405-2960556	17	2960406	2960556	ENSG00000262628	protein_coding	ENST00000575751	3063607	103126.000000	proximity ENSG00000262628:2063607-4063607
chr17:2960405-2960556	17	2960406	2960556	ENSG00000262664	protein_coding	ENST00000572195	2042022	918459.000000	proximity ENSG00000262664:1042022-3042022
chr17:2960405-2960556	17	2960406	2960556	ENSG00000277200	protein_coding	ENST00000614400	2749652	210829.000000	proximity ENSG00000277200:1749652-3749652
chr17:2960610-2960761	17	2960611	2960761	ENSG00000004660	protein_coding	ENST00000895459	3893034	932348.000000	proximity ENSG00000004660:2893034-4893034
chr17:2960610-2960761	17	2960611	2960761	ENSG00000007168	protein_coding	ENST00000863847	2593612	367074.000000	proximity ENSG00000007168:1593612-3593612
chr17:2960610-2960761	17	2960611	2960761	ENSG00000040531	protein_coding	ENST00000046640	3636760	676074.000000	proximity ENSG00000040531:2636760-4636760
chr17:2960610-2960761	17	2960611	2960761	ENSG00000070366	protein_coding	ENST00000263073	2303785	656901.000000	proximity ENSG00000070366:1303785-3303785
chr17:2960610-2960761	17	2960611	2960761	ENSG00000070444	protein_coding	ENST00000860066	2401142	559544.000000	proximity ENSG00000070444:1401142-3401142
chr17:2960610-2960761	17	2960611	2960761	ENSG00000074356	protein_coding	ENST00000389005	3846246	885560.000000	proximity ENSG00000074356:2846246-4846246
chr17:2960610-2960761	17	2960611	2960761	ENSG00000083454	protein_coding	ENST00000971449	3696398	735712.000000	proximity ENSG00000083454:2696398-4696398
chr17:2960610-2960761	17	2960611	2960761	ENSG00000083457	protein_coding	ENST00000949198	3801186	840500.000000	proximity ENSG00000083457:2801186-4801186
chr17:2960610-2960761	17	2960611	2960761	ENSG00000108381	protein_coding	ENST00000263080	3475997	515311.000000	proximity ENSG00000108381:2475997-4475997
chr17:2960610-2960761	17	2960611	2960761	ENSG00000108405	protein_coding	ENST00000225538	3916465	955779.000000	proximity ENSG00000108405:2916465-4916465
chr17:2960610-2960761	17	2960611	2960761	ENSG00000108963	protein_coding	ENST00000570477	2033393	927293.000000	proximity ENSG00000108963:1033393-3033393
chr17:2960610-2960761	17	2960611	2960761	ENSG00000127774	protein_coding	ENST00000397133	3668822	708136.000000	proximity ENSG00000127774:2668822-4668822
chr17:2960610-2960761	17	2960611	2960761	ENSG00000127780	protein_coding	ENST00000248384	3433841	473155.000000	proximity ENSG00000127780:2433841-4433841
chr17:2960610-2960761	17	2960611	2960761	ENSG00000127804	protein_coding	ENST00000263092	2511888	448798.000000	proximity ENSG00000127804:1511888-3511888
chr17:2960610-2960761	17	2960611	2960761	ENSG00000132359	protein_coding	ENST00000254695	2796438	164248.000000	proximity ENSG00000132359:1796438-3796438
chr17:2960610-2960761	17	2960611	2960761	ENSG00000132361	protein_coding	ENST00000876317	2711764	248922.000000	proximity ENSG00000132361:1711764-3711764
chr17:2960610-2960761	17	2960611	2960761	ENSG00000141255	protein_coding	ENST00000573128	3472134	511448.000000	proximity ENSG00000141255:2472134-4472134
chr17:2960610-2960761	17	2960611	2960761	ENSG00000141258	protein_coding	ENST00000968832	2337501	623185.000000	proximity ENSG00000141258:1337501-3337501
chr17:2960610-2960761	17	2960611	2960761	ENSG00000159961	protein_coding	ENST00000641141	3411370	450684.000000	proximity ENSG00000159961:2411370-4411370
chr17:2960610-2960761	17	2960611	2960761	ENSG00000167720	protein_coding	ENST00000909632	2303956	656730.000000	proximity ENSG00000167720:1303956-3303956
chr17:2960610-2960761	17	2960611	2960761	ENSG00000167721	protein_coding	ENST00000301364	2336457	624229.000000	proximity ENSG00000167721:1336457-3336457
chr17:2960610-2960761	17	2960611	2960761	ENSG00000167723	protein_coding	ENST00000898643	3557812	597126.000000	proximity ENSG00000167723:2557812-4557812
chr17:2960610-2960761	17	2960611	2960761	ENSG00000172146	protein_coding	ENST00000641732	3207667	246981.000000	proximity ENSG00000172146:2207667-4207667
chr17:2960610-2960761	17	2960611	2960761	ENSG00000172150	protein_coding	ENST00000381951	3197519	236833.000000	proximity ENSG00000172150:2197519-4197519
chr17:2960610-2960761	17	2960611	2960761	ENSG00000177374	protein_coding	ENST00000619757	2055103	905583.000000	proximity ENSG00000177374:1055103-3055103
chr17:2960610-2960761	17	2960611	2960761	ENSG00000177602	protein_coding	ENST00000325418	3723903	763217.000000	proximity ENSG00000177602:2723903-4723903
chr17:2960610-2960761	17	2960611	2960761	ENSG00000180016	protein_coding	ENST00000322608	3398410	437724.000000	proximity ENSG00000180016:2398410-4398410
chr17:2960610-2960761	17	2960611	2960761	ENSG00000180042	protein_coding	ENST00000572493	3385930	425244.000000	proximity ENSG00000180042:2385930-4385930
chr17:2960610-2960761	17	2960611	2960761	ENSG00000180090	protein_coding	ENST00000323404	3298360	337674.000000	proximity ENSG00000180090:2298360-4298360
chr17:2960610-2960761	17	2960611	2960761	ENSG00000183024	protein_coding	ENST00000328890	3127551	166865.000000	proximity ENSG00000183024:2127551-4127551
chr17:2960610-2960761	17	2960611	2960761	ENSG00000184166	protein_coding	ENST00000641833	3104422	143736.000000	proximity ENSG00000184166:2104422-4104422
chr17:2960610-2960761	17	2960611	2960761	ENSG00000185924	protein_coding	ENST00000331238	2025334	935352.000000	proximity ENSG00000185924:1025334-3025334
chr17:2960610-2960761	17	2960611	2960761	ENSG00000196689	protein_coding	ENST00000572705	3609411	648725.000000	proximity ENSG00000196689:2609411-4609411
chr17:2960610-2960761	17	2960611	2960761	ENSG00000197417	protein_coding	ENST00000225519	3636250	675564.000000	proximity ENSG00000197417:2636250-4636250
chr17:2960610-2960761	17	2960611	2960761	ENSG00000213977	protein_coding	ENST00000874102	3668582	707896.000000	proximity ENSG00000213977:2668582-4668582
chr17:2960610-2960761	17	2960611	2960761	ENSG00000221882	protein_coding	ENST00000573901	3386308	425622.000000	proximity ENSG00000221882:2386308-4386308
chr17:2960610-2960761	17	2960611	2960761	ENSG00000262628	protein_coding	ENST00000575751	3063607	102921.000000	proximity ENSG00000262628:2063607-4063607
chr17:2960610-2960761	17	2960611	2960761	ENSG00000262664	protein_coding	ENST00000572195	2042022	918664.000000	proximity ENSG00000262664:1042022-3042022
chr17:2960610-2960761	17	2960611	2960761	ENSG00000277200	protein_coding	ENST00000614400	2749652	211034.000000	proximity ENSG00000277200:1749652-3749652
chr17:2960785-2960936	17	2960786	2960936	ENSG00000004660	protein_coding	ENST00000895459	3893034	932173.000000	proximity ENSG00000004660:2893034-4893034
chr17:2960785-2960936	17	2960786	2960936	ENSG00000007168	protein_coding	ENST00000863847	2593612	367249.000000	proximity ENSG00000007168:1593612-3593612
chr17:2960785-2960936	17	2960786	2960936	ENSG00000040531	protein_coding	ENST00000046640	3636760	675899.000000	proximity ENSG00000040531:2636760-4636760
chr17:2960785-2960936	17	2960786	2960936	ENSG00000070366	protein_coding	ENST00000263073	2303785	657076.000000	proximity ENSG00000070366:1303785-3303785
chr17:2960785-2960936	17	2960786	2960936	ENSG00000070444	protein_coding	ENST00000860066	2401142	559719.000000	proximity ENSG00000070444:1401142-3401142
chr17:2960785-2960936	17	2960786	2960936	ENSG00000074356	protein_coding	ENST00000389005	3846246	885385.000000	proximity ENSG00000074356:2846246-4846246
chr17:2960785-2960936	17	2960786	2960936	ENSG00000083454	protein_coding	ENST00000971449	3696398	735537.000000	proximity ENSG00000083454:2696398-4696398
chr17:2960785-2960936	17	2960786	2960936	ENSG00000083457	protein_coding	ENST00000949198	3801186	840325.000000	proximity ENSG00000083457:2801186-4801186
chr17:2960785-2960936	17	2960786	2960936	ENSG00000108381	protein_coding	ENST00000263080	3475997	515136.000000	proximity ENSG00000108381:2475997-4475997
chr17:2960785-2960936	17	2960786	2960936	ENSG00000108405	protein_coding	ENST00000225538	3916465	955604.000000	proximity ENSG00000108405:2916465-4916465
chr17:2960785-2960936	17	2960786	2960936	ENSG00000108963	protein_coding	ENST00000570477	2033393	927468.000000	proximity ENSG00000108963:1033393-3033393
chr17:2960785-2960936	17	2960786	2960936	ENSG00000127774	protein_coding	ENST00000397133	3668822	707961.000000	proximity ENSG00000127774:2668822-4668822
chr17:2960785-2960936	17	2960786	2960936	ENSG00000127780	protein_coding	ENST00000248384	3433841	472980.000000	proximity ENSG00000127780:2433841-4433841
chr17:2960785-2960936	17	2960786	2960936	ENSG00000127804	protein_coding	ENST00000263092	2511888	448973.000000	proximity ENSG00000127804:1511888-3511888
chr17:2960785-2960936	17	2960786	2960936	ENSG00000132359	protein_coding	ENST00000254695	2796438	164423.000000	proximity ENSG00000132359:1796438-3796438
chr17:2960785-2960936	17	2960786	2960936	ENSG00000132361	protein_coding	ENST00000876317	2711764	249097.000000	proximity ENSG00000132361:1711764-3711764
chr17:2960785-2960936	17	2960786	2960936	ENSG00000141255	protein_coding	ENST00000573128	3472134	511273.000000	proximity ENSG00000141255:2472134-4472134
chr17:2960785-2960936	17	2960786	2960936	ENSG00000141258	protein_coding	ENST00000968832	2337501	623360.000000	proximity ENSG00000141258:1337501-3337501
chr17:2960785-2960936	17	2960786	2960936	ENSG00000159961	protein_coding	ENST00000641141	3411370	450509.000000	proximity ENSG00000159961:2411370-4411370
chr17:2960785-2960936	17	2960786	2960936	ENSG00000167720	protein_coding	ENST00000909632	2303956	656905.000000	proximity ENSG00000167720:1303956-3303956
chr17:2960785-2960936	17	2960786	2960936	ENSG00000167721	protein_coding	ENST00000301364	2336457	624404.000000	proximity ENSG00000167721:1336457-3336457
chr17:2960785-2960936	17	2960786	2960936	ENSG00000167723	protein_coding	ENST00000898643	3557812	596951.000000	proximity ENSG00000167723:2557812-4557812
chr17:2960785-2960936	17	2960786	2960936	ENSG00000172146	protein_coding	ENST00000641732	3207667	246806.000000	proximity ENSG00000172146:2207667-4207667
chr17:2960785-2960936	17	2960786	2960936	ENSG00000172150	protein_coding	ENST00000381951	3197519	236658.000000	proximity ENSG00000172150:2197519-4197519
chr17:2960785-2960936	17	2960786	2960936	ENSG00000177374	protein_coding	ENST00000619757	2055103	905758.000000	proximity ENSG00000177374:1055103-3055103
chr17:2960785-2960936	17	2960786	2960936	ENSG00000177602	protein_coding	ENST00000325418	3723903	763042.000000	proximity ENSG00000177602:2723903-4723903
chr17:2960785-2960936	17	2960786	2960936	ENSG00000180016	protein_coding	ENST00000322608	3398410	437549.000000	proximity ENSG00000180016:2398410-4398410
chr17:2960785-2960936	17	2960786	2960936	ENSG00000180042	protein_coding	ENST00000572493	3385930	425069.000000	proximity ENSG00000180042:2385930-4385930
chr17:2960785-2960936	17	2960786	2960936	ENSG00000180090	protein_coding	ENST00000323404	3298360	337499.000000	proximity ENSG00000180090:2298360-4298360
chr17:2960785-2960936	17	2960786	2960936	ENSG00000183024	protein_coding	ENST00000328890	3127551	166690.000000	proximity ENSG00000183024:2127551-4127551
chr17:2960785-2960936	17	2960786	2960936	ENSG00000184166	protein_coding	ENST00000641833	3104422	143561.000000	proximity ENSG00000184166:2104422-4104422
chr17:2960785-2960936	17	2960786	2960936	ENSG00000185924	protein_coding	ENST00000331238	2025334	935527.000000	proximity ENSG00000185924:1025334-3025334
chr17:2960785-2960936	17	2960786	2960936	ENSG00000196689	protein_coding	ENST00000572705	3609411	648550.000000	proximity ENSG00000196689:2609411-4609411
chr17:2960785-2960936	17	2960786	2960936	ENSG00000197417	protein_coding	ENST00000225519	3636250	675389.000000	proximity ENSG00000197417:2636250-4636250
chr17:2960785-2960936	17	2960786	2960936	ENSG00000213977	protein_coding	ENST00000874102	3668582	707721.000000	proximity ENSG00000213977:2668582-4668582
chr17:2960785-2960936	17	2960786	2960936	ENSG00000221882	protein_coding	ENST00000573901	3386308	425447.000000	proximity ENSG00000221882:2386308-4386308
chr17:2960785-2960936	17	2960786	2960936	ENSG00000262628	protein_coding	ENST00000575751	3063607	102746.000000	proximity ENSG00000262628:2063607-4063607
chr17:2960785-2960936	17	2960786	2960936	ENSG00000262664	protein_coding	ENST00000572195	2042022	918839.000000	proximity ENSG00000262664:1042022-3042022
chr17:2960785-2960936	17	2960786	2960936	ENSG00000277200	protein_coding	ENST00000614400	2749652	211209.000000	proximity ENSG00000277200:1749652-3749652
chr17:29613826-29613977	17	29613827	29613977	ENSG00000007202	protein_coding	ENST00000939120	28645176	968726.000000	proximity ENSG00000007202:27645176-29645176
chr17:29613826-29613977	17	29613827	29613977	ENSG00000063015	protein_coding	ENST00000360295	29006145	607757.000000	proximity ENSG00000063015:28006145-30006145
chr17:29613826-29613977	17	29613827	29613977	ENSG00000076604	protein_coding	ENST00000262395	28744011	869891.000000	proximity ENSG00000076604:27744011-29744011
chr17:29613826-29613977	17	29613827	29613977	ENSG00000108255	protein_coding	ENST00000225387	29246859	367043.000000	proximity ENSG00000108255:28246859-30246859
chr17:29613826-29613977	17	29613827	29613977	ENSG00000108256	protein_coding	ENST00000225388	29294148	319754.000000	proximity ENSG00000108256:28294148-30294148
chr17:29613826-29613977	17	29613827	29613977	ENSG00000108262	protein_coding	ENST00000923339	29589625	24277.000000	proximity ENSG00000108262:28589625-30589625
chr17:29613826-29613977	17	29613827	29613977	ENSG00000108576	protein_coding	ENST00000261707	30235968	622066.000000	proximity ENSG00000108576:29235968-31235968
chr17:29613826-29613977	17	29613827	29613977	ENSG00000108578	protein_coding	ENST00000935069	30291999	678097.000000	proximity ENSG00000108578:29291999-31291999
chr17:29613826-29613977	17	29613827	29613977	ENSG00000108582	protein_coding	ENST00000225719	30378927	765025.000000	proximity ENSG00000108582:29378927-31378927
chr17:29613826-29613977	17	29613827	29613977	ENSG00000108587	protein_coding	ENST00000225724	30477362	863460.000000	proximity ENSG00000108587:29477362-31477362
chr17:29613826-29613977	17	29613827	29613977	ENSG00000109111	protein_coding	ENST00000868880	28661929	951973.000000	proximity ENSG00000109111:27661929-29661929
chr17:29613826-29613977	17	29613827	29613977	ENSG00000109113	protein_coding	ENST00000959029	28717901	896001.000000	proximity ENSG00000109113:27717901-29717901
chr17:29613826-29613977	17	29613827	29613977	ENSG00000109118	protein_coding	ENST00000577226	28951307	662595.000000	proximity ENSG00000109118:27951307-29951307
chr17:29613826-29613977	17	29613827	29613977	ENSG00000126653	protein_coding	ENST00000247026	30116816	502914.000000	proximity ENSG00000126653:29116816-31116816
chr17:29613826-29613977	17	29613827	29613977	ENSG00000132581	protein_coding	ENST00000247020	28661906	951996.000000	proximity ENSG00000132581:27661906-29661906
chr17:29613826-29613977	17	29613827	29613977	ENSG00000132589	protein_coding	ENST00000912298	28897702	716200.000000	proximity ENSG00000132589:27897702-29897702
chr17:29613826-29613977	17	29613827	29613977	ENSG00000132591	protein_coding	ENST00000878946	28855009	758893.000000	proximity ENSG00000132591:27855009-29855009
chr17:29613826-29613977	17	29613827	29613977	ENSG00000141298	protein_coding	ENST00000540801	29930228	316326.000000	proximity ENSG00000141298:28930228-30930228
chr17:29613826-29613977	17	29613827	29613977	ENSG00000160551	protein_coding	ENST00000261716	29390363	223539.000000	proximity ENSG00000160551:28390363-30390363
chr17:29613826-29613977	17	29613827	29613977	ENSG00000160602	protein_coding	ENST00000268766	28728788	885114.000000	proximity ENSG00000160602:27728788-29728788
chr17:29613826-29613977	17	29613827	29613977	ENSG00000160606	protein_coding	ENST00000292090	28726233	887669.000000	proximity ENSG00000160606:27726233-29726233
chr17:29613826-29613977	17	29613827	29613977	ENSG00000167524	protein_coding	ENST00000301037	28614185	999717.000000	proximity ENSG00000167524:27614185-29614185
chr17:29613826-29613977	17	29613827	29613977	ENSG00000167525	protein_coding	ENST00000682792	28711888	902014.000000	proximity ENSG00000167525:27711888-29711888
chr17:29613826-29613977	17	29613827	29613977	ENSG00000167536	protein_coding	ENST00000394901	28903071	710831.000000	proximity ENSG00000167536:27903071-29903071
chr17:29613826-29613977	17	29613827	29613977	ENSG00000167543	protein_coding	ENST00000905153	29568576	45326.000000	proximity ENSG00000167543:28568576-30568576
chr17:29613826-29613977	17	29613827	29613977	ENSG00000167549	protein_coding	ENST00000892807	29622923	9021.000000	proximity ENSG00000167549:28622923-30622923
chr17:29613826-29613977	17	29613827	29613977	ENSG00000168792	protein_coding	ENST00000307201	29567037	46865.000000	proximity ENSG00000168792:28567037-30567037
chr17:29613826-29613977	17	29613827	29613977	ENSG00000173065	protein_coding	ENST00000919310	28842574	771328.000000	proximity ENSG00000173065:27842574-29842574
chr17:29613826-29613977	17	29613827	29613977	ENSG00000176927	protein_coding	ENST00000394835	29941634	327732.000000	proximity ENSG00000176927:28941634-30941634
chr17:29613826-29613977	17	29613827	29613977	ENSG00000179761	protein_coding	ENST00000851649	29042797	571105.000000	proximity ENSG00000179761:28042797-30042797
chr17:29613826-29613977	17	29613827	29613977	ENSG00000182271	protein_coding	ENST00000854986	30334098	720196.000000	proximity ENSG00000182271:29334098-31334098
chr17:29613826-29613977	17	29613827	29613977	ENSG00000196535	protein_coding	ENST00000927983	29180453	433449.000000	proximity ENSG00000196535:28180453-30180453
chr17:29613826-29613977	17	29613827	29613977	ENSG00000198242	protein_coding	ENST00000422514	28719985	893917.000000	proximity ENSG00000198242:27719985-29719985
chr17:29613826-29613977	17	29613827	29613977	ENSG00000198720	protein_coding	ENST00000930025	29593160	20742.000000	proximity ENSG00000198720:28593160-30593160
chr17:29613826-29613977	17	29613827	29613977	ENSG00000258472	protein_coding	ENST00000531839	28614185	999717.000000	proximity ENSG00000258472:27614185-29614185
chr17:29615286-29615437	17	29615287	29615437	ENSG00000007202	protein_coding	ENST00000939120	28645176	970186.000000	proximity ENSG00000007202:27645176-29645176
chr17:29615286-29615437	17	29615287	29615437	ENSG00000063015	protein_coding	ENST00000360295	29006145	609217.000000	proximity ENSG00000063015:28006145-30006145
chr17:29615286-29615437	17	29615287	29615437	ENSG00000076604	protein_coding	ENST00000262395	28744011	871351.000000	proximity ENSG00000076604:27744011-29744011
chr17:29615286-29615437	17	29615287	29615437	ENSG00000108255	protein_coding	ENST00000225387	29246859	368503.000000	proximity ENSG00000108255:28246859-30246859
chr17:29615286-29615437	17	29615287	29615437	ENSG00000108256	protein_coding	ENST00000225388	29294148	321214.000000	proximity ENSG00000108256:28294148-30294148
chr17:29615286-29615437	17	29615287	29615437	ENSG00000108262	protein_coding	ENST00000923339	29589625	25737.000000	proximity ENSG00000108262:28589625-30589625
chr17:29615286-29615437	17	29615287	29615437	ENSG00000108576	protein_coding	ENST00000261707	30235968	620606.000000	proximity ENSG00000108576:29235968-31235968
chr17:29615286-29615437	17	29615287	29615437	ENSG00000108578	protein_coding	ENST00000935069	30291999	676637.000000	proximity ENSG00000108578:29291999-31291999
chr17:29615286-29615437	17	29615287	29615437	ENSG00000108582	protein_coding	ENST00000225719	30378927	763565.000000	proximity ENSG00000108582:29378927-31378927
chr17:29615286-29615437	17	29615287	29615437	ENSG00000108587	protein_coding	ENST00000225724	30477362	862000.000000	proximity ENSG00000108587:29477362-31477362
chr17:29615286-29615437	17	29615287	29615437	ENSG00000109111	protein_coding	ENST00000868880	28661929	953433.000000	proximity ENSG00000109111:27661929-29661929
chr17:29615286-29615437	17	29615287	29615437	ENSG00000109113	protein_coding	ENST00000959029	28717901	897461.000000	proximity ENSG00000109113:27717901-29717901
chr17:29615286-29615437	17	29615287	29615437	ENSG00000109118	protein_coding	ENST00000577226	28951307	664055.000000	proximity ENSG00000109118:27951307-29951307
chr17:29615286-29615437	17	29615287	29615437	ENSG00000126653	protein_coding	ENST00000247026	30116816	501454.000000	proximity ENSG00000126653:29116816-31116816
chr17:29615286-29615437	17	29615287	29615437	ENSG00000132581	protein_coding	ENST00000247020	28661906	953456.000000	proximity ENSG00000132581:27661906-29661906
chr17:29615286-29615437	17	29615287	29615437	ENSG00000132589	protein_coding	ENST00000912298	28897702	717660.000000	proximity ENSG00000132589:27897702-29897702
chr17:29615286-29615437	17	29615287	29615437	ENSG00000132591	protein_coding	ENST00000878946	28855009	760353.000000	proximity ENSG00000132591:27855009-29855009
chr17:29615286-29615437	17	29615287	29615437	ENSG00000141298	protein_coding	ENST00000540801	29930228	314866.000000	proximity ENSG00000141298:28930228-30930228
chr17:29615286-29615437	17	29615287	29615437	ENSG00000160551	protein_coding	ENST00000261716	29390363	224999.000000	proximity ENSG00000160551:28390363-30390363
chr17:29615286-29615437	17	29615287	29615437	ENSG00000160602	protein_coding	ENST00000268766	28728788	886574.000000	proximity ENSG00000160602:27728788-29728788
chr17:29615286-29615437	17	29615287	29615437	ENSG00000160606	protein_coding	ENST00000292090	28726233	889129.000000	proximity ENSG00000160606:27726233-29726233
chr17:29615286-29615437	17	29615287	29615437	ENSG00000167525	protein_coding	ENST00000682792	28711888	903474.000000	proximity ENSG00000167525:27711888-29711888
chr17:29615286-29615437	17	29615287	29615437	ENSG00000167536	protein_coding	ENST00000394901	28903071	712291.000000	proximity ENSG00000167536:27903071-29903071
chr17:29615286-29615437	17	29615287	29615437	ENSG00000167543	protein_coding	ENST00000905153	29568576	46786.000000	proximity ENSG00000167543:28568576-30568576
chr17:29615286-29615437	17	29615287	29615437	ENSG00000167549	protein_coding	ENST00000892807	29622923	7561.000000	proximity ENSG00000167549:28622923-30622923
chr17:29615286-29615437	17	29615287	29615437	ENSG00000168792	protein_coding	ENST00000307201	29567037	48325.000000	proximity ENSG00000168792:28567037-30567037
chr17:29615286-29615437	17	29615287	29615437	ENSG00000173065	protein_coding	ENST00000919310	28842574	772788.000000	proximity ENSG00000173065:27842574-29842574
chr17:29615286-29615437	17	29615287	29615437	ENSG00000176927	protein_coding	ENST00000394835	29941634	326272.000000	proximity ENSG00000176927:28941634-30941634
chr17:29615286-29615437	17	29615287	29615437	ENSG00000179761	protein_coding	ENST00000851649	29042797	572565.000000	proximity ENSG00000179761:28042797-30042797
chr17:29615286-29615437	17	29615287	29615437	ENSG00000182271	protein_coding	ENST00000854986	30334098	718736.000000	proximity ENSG00000182271:29334098-31334098
chr17:29615286-29615437	17	29615287	29615437	ENSG00000196535	protein_coding	ENST00000927983	29180453	434909.000000	proximity ENSG00000196535:28180453-30180453
chr17:29615286-29615437	17	29615287	29615437	ENSG00000198242	protein_coding	ENST00000422514	28719985	895377.000000	proximity ENSG00000198242:27719985-29719985
chr17:29615286-29615437	17	29615287	29615437	ENSG00000198720	protein_coding	ENST00000930025	29593160	22202.000000	proximity ENSG00000198720:28593160-30593160
chr17:29616046-29616197	17	29616047	29616197	ENSG00000007202	protein_coding	ENST00000939120	28645176	970946.000000	proximity ENSG00000007202:27645176-29645176
chr17:29616046-29616197	17	29616047	29616197	ENSG00000063015	protein_coding	ENST00000360295	29006145	609977.000000	proximity ENSG00000063015:28006145-30006145
chr17:29616046-29616197	17	29616047	29616197	ENSG00000076604	protein_coding	ENST00000262395	28744011	872111.000000	proximity ENSG00000076604:27744011-29744011
chr17:29616046-29616197	17	29616047	29616197	ENSG00000108255	protein_coding	ENST00000225387	29246859	369263.000000	proximity ENSG00000108255:28246859-30246859
chr17:29616046-29616197	17	29616047	29616197	ENSG00000108256	protein_coding	ENST00000225388	29294148	321974.000000	proximity ENSG00000108256:28294148-30294148
chr17:29616046-29616197	17	29616047	29616197	ENSG00000108262	protein_coding	ENST00000923339	29589625	26497.000000	proximity ENSG00000108262:28589625-30589625
chr17:29616046-29616197	17	29616047	29616197	ENSG00000108576	protein_coding	ENST00000261707	30235968	619846.000000	proximity ENSG00000108576:29235968-31235968
chr17:29616046-29616197	17	29616047	29616197	ENSG00000108578	protein_coding	ENST00000935069	30291999	675877.000000	proximity ENSG00000108578:29291999-31291999
chr17:29616046-29616197	17	29616047	29616197	ENSG00000108582	protein_coding	ENST00000225719	30378927	762805.000000	proximity ENSG00000108582:29378927-31378927
chr17:29616046-29616197	17	29616047	29616197	ENSG00000108587	protein_coding	ENST00000225724	30477362	861240.000000	proximity ENSG00000108587:29477362-31477362
chr17:29616046-29616197	17	29616047	29616197	ENSG00000109111	protein_coding	ENST00000868880	28661929	954193.000000	proximity ENSG00000109111:27661929-29661929
chr17:29616046-29616197	17	29616047	29616197	ENSG00000109113	protein_coding	ENST00000959029	28717901	898221.000000	proximity ENSG00000109113:27717901-29717901
chr17:29616046-29616197	17	29616047	29616197	ENSG00000109118	protein_coding	ENST00000577226	28951307	664815.000000	proximity ENSG00000109118:27951307-29951307
chr17:29616046-29616197	17	29616047	29616197	ENSG00000126653	protein_coding	ENST00000247026	30116816	500694.000000	proximity ENSG00000126653:29116816-31116816
chr17:29616046-29616197	17	29616047	29616197	ENSG00000132581	protein_coding	ENST00000247020	28661906	954216.000000	proximity ENSG00000132581:27661906-29661906
chr17:29616046-29616197	17	29616047	29616197	ENSG00000132589	protein_coding	ENST00000912298	28897702	718420.000000	proximity ENSG00000132589:27897702-29897702
chr17:29616046-29616197	17	29616047	29616197	ENSG00000132591	protein_coding	ENST00000878946	28855009	761113.000000	proximity ENSG00000132591:27855009-29855009
chr17:29616046-29616197	17	29616047	29616197	ENSG00000141298	protein_coding	ENST00000540801	29930228	314106.000000	proximity ENSG00000141298:28930228-30930228
chr17:29616046-29616197	17	29616047	29616197	ENSG00000160551	protein_coding	ENST00000261716	29390363	225759.000000	proximity ENSG00000160551:28390363-30390363
chr17:29616046-29616197	17	29616047	29616197	ENSG00000160602	protein_coding	ENST00000268766	28728788	887334.000000	proximity ENSG00000160602:27728788-29728788
chr17:29616046-29616197	17	29616047	29616197	ENSG00000160606	protein_coding	ENST00000292090	28726233	889889.000000	proximity ENSG00000160606:27726233-29726233
chr17:29616046-29616197	17	29616047	29616197	ENSG00000167525	protein_coding	ENST00000682792	28711888	904234.000000	proximity ENSG00000167525:27711888-29711888
chr17:29616046-29616197	17	29616047	29616197	ENSG00000167536	protein_coding	ENST00000394901	28903071	713051.000000	proximity ENSG00000167536:27903071-29903071
chr17:29616046-29616197	17	29616047	29616197	ENSG00000167543	protein_coding	ENST00000905153	29568576	47546.000000	proximity ENSG00000167543:28568576-30568576
chr17:29616046-29616197	17	29616047	29616197	ENSG00000167549	protein_coding	ENST00000892807	29622923	6801.000000	proximity ENSG00000167549:28622923-30622923
chr17:29616046-29616197	17	29616047	29616197	ENSG00000168792	protein_coding	ENST00000307201	29567037	49085.000000	proximity ENSG00000168792:28567037-30567037
chr17:29616046-29616197	17	29616047	29616197	ENSG00000173065	protein_coding	ENST00000919310	28842574	773548.000000	proximity ENSG00000173065:27842574-29842574
chr17:29616046-29616197	17	29616047	29616197	ENSG00000176927	protein_coding	ENST00000394835	29941634	325512.000000	proximity ENSG00000176927:28941634-30941634
chr17:29616046-29616197	17	29616047	29616197	ENSG00000179761	protein_coding	ENST00000851649	29042797	573325.000000	proximity ENSG00000179761:28042797-30042797
chr17:29616046-29616197	17	29616047	29616197	ENSG00000182271	protein_coding	ENST00000854986	30334098	717976.000000	proximity ENSG00000182271:29334098-31334098
chr17:29616046-29616197	17	29616047	29616197	ENSG00000196535	protein_coding	ENST00000927983	29180453	435669.000000	proximity ENSG00000196535:28180453-30180453
chr17:29616046-29616197	17	29616047	29616197	ENSG00000198242	protein_coding	ENST00000422514	28719985	896137.000000	proximity ENSG00000198242:27719985-29719985
chr17:29616046-29616197	17	29616047	29616197	ENSG00000198720	protein_coding	ENST00000930025	29593160	22962.000000	proximity ENSG00000198720:28593160-30593160
chr17:29616226-29616377	17	29616227	29616377	ENSG00000007202	protein_coding	ENST00000939120	28645176	971126.000000	proximity ENSG00000007202:27645176-29645176
chr17:29616226-29616377	17	29616227	29616377	ENSG00000063015	protein_coding	ENST00000360295	29006145	610157.000000	proximity ENSG00000063015:28006145-30006145
chr17:29616226-29616377	17	29616227	29616377	ENSG00000076604	protein_coding	ENST00000262395	28744011	872291.000000	proximity ENSG00000076604:27744011-29744011
chr17:29616226-29616377	17	29616227	29616377	ENSG00000108255	protein_coding	ENST00000225387	29246859	369443.000000	proximity ENSG00000108255:28246859-30246859
chr17:29616226-29616377	17	29616227	29616377	ENSG00000108256	protein_coding	ENST00000225388	29294148	322154.000000	proximity ENSG00000108256:28294148-30294148
chr17:29616226-29616377	17	29616227	29616377	ENSG00000108262	protein_coding	ENST00000923339	29589625	26677.000000	proximity ENSG00000108262:28589625-30589625
chr17:29616226-29616377	17	29616227	29616377	ENSG00000108576	protein_coding	ENST00000261707	30235968	619666.000000	proximity ENSG00000108576:29235968-31235968
chr17:29616226-29616377	17	29616227	29616377	ENSG00000108578	protein_coding	ENST00000935069	30291999	675697.000000	proximity ENSG00000108578:29291999-31291999
chr17:29616226-29616377	17	29616227	29616377	ENSG00000108582	protein_coding	ENST00000225719	30378927	762625.000000	proximity ENSG00000108582:29378927-31378927
chr17:29616226-29616377	17	29616227	29616377	ENSG00000108587	protein_coding	ENST00000225724	30477362	861060.000000	proximity ENSG00000108587:29477362-31477362
chr17:29616226-29616377	17	29616227	29616377	ENSG00000109111	protein_coding	ENST00000868880	28661929	954373.000000	proximity ENSG00000109111:27661929-29661929
chr17:29616226-29616377	17	29616227	29616377	ENSG00000109113	protein_coding	ENST00000959029	28717901	898401.000000	proximity ENSG00000109113:27717901-29717901
chr17:29616226-29616377	17	29616227	29616377	ENSG00000109118	protein_coding	ENST00000577226	28951307	664995.000000	proximity ENSG00000109118:27951307-29951307
chr17:29616226-29616377	17	29616227	29616377	ENSG00000126653	protein_coding	ENST00000247026	30116816	500514.000000	proximity ENSG00000126653:29116816-31116816
chr17:29616226-29616377	17	29616227	29616377	ENSG00000132581	protein_coding	ENST00000247020	28661906	954396.000000	proximity ENSG00000132581:27661906-29661906
chr17:29616226-29616377	17	29616227	29616377	ENSG00000132589	protein_coding	ENST00000912298	28897702	718600.000000	proximity ENSG00000132589:27897702-29897702
chr17:29616226-29616377	17	29616227	29616377	ENSG00000132591	protein_coding	ENST00000878946	28855009	761293.000000	proximity ENSG00000132591:27855009-29855009
chr17:29616226-29616377	17	29616227	29616377	ENSG00000141298	protein_coding	ENST00000540801	29930228	313926.000000	proximity ENSG00000141298:28930228-30930228
chr17:29616226-29616377	17	29616227	29616377	ENSG00000160551	protein_coding	ENST00000261716	29390363	225939.000000	proximity ENSG00000160551:28390363-30390363
chr17:29616226-29616377	17	29616227	29616377	ENSG00000160602	protein_coding	ENST00000268766	28728788	887514.000000	proximity ENSG00000160602:27728788-29728788
chr17:29616226-29616377	17	29616227	29616377	ENSG00000160606	protein_coding	ENST00000292090	28726233	890069.000000	proximity ENSG00000160606:27726233-29726233
chr17:29616226-29616377	17	29616227	29616377	ENSG00000167525	protein_coding	ENST00000682792	28711888	904414.000000	proximity ENSG00000167525:27711888-29711888
chr17:29616226-29616377	17	29616227	29616377	ENSG00000167536	protein_coding	ENST00000394901	28903071	713231.000000	proximity ENSG00000167536:27903071-29903071
chr17:29616226-29616377	17	29616227	29616377	ENSG00000167543	protein_coding	ENST00000905153	29568576	47726.000000	proximity ENSG00000167543:28568576-30568576
chr17:29616226-29616377	17	29616227	29616377	ENSG00000167549	protein_coding	ENST00000892807	29622923	6621.000000	proximity ENSG00000167549:28622923-30622923
chr17:29616226-29616377	17	29616227	29616377	ENSG00000168792	protein_coding	ENST00000307201	29567037	49265.000000	proximity ENSG00000168792:28567037-30567037
chr17:29616226-29616377	17	29616227	29616377	ENSG00000173065	protein_coding	ENST00000919310	28842574	773728.000000	proximity ENSG00000173065:27842574-29842574
chr17:29616226-29616377	17	29616227	29616377	ENSG00000176927	protein_coding	ENST00000394835	29941634	325332.000000	proximity ENSG00000176927:28941634-30941634
chr17:29616226-29616377	17	29616227	29616377	ENSG00000179761	protein_coding	ENST00000851649	29042797	573505.000000	proximity ENSG00000179761:28042797-30042797
chr17:29616226-29616377	17	29616227	29616377	ENSG00000182271	protein_coding	ENST00000854986	30334098	717796.000000	proximity ENSG00000182271:29334098-31334098
chr17:29616226-29616377	17	29616227	29616377	ENSG00000196535	protein_coding	ENST00000927983	29180453	435849.000000	proximity ENSG00000196535:28180453-30180453
chr17:29616226-29616377	17	29616227	29616377	ENSG00000198242	protein_coding	ENST00000422514	28719985	896317.000000	proximity ENSG00000198242:27719985-29719985
chr17:29616226-29616377	17	29616227	29616377	ENSG00000198720	protein_coding	ENST00000930025	29593160	23142.000000	proximity ENSG00000198720:28593160-30593160
chr17:29616381-29616532	17	29616382	29616532	ENSG00000007202	protein_coding	ENST00000939120	28645176	971281.000000	proximity ENSG00000007202:27645176-29645176
chr17:29616381-29616532	17	29616382	29616532	ENSG00000063015	protein_coding	ENST00000360295	29006145	610312.000000	proximity ENSG00000063015:28006145-30006145
chr17:29616381-29616532	17	29616382	29616532	ENSG00000076604	protein_coding	ENST00000262395	28744011	872446.000000	proximity ENSG00000076604:27744011-29744011
chr17:29616381-29616532	17	29616382	29616532	ENSG00000108255	protein_coding	ENST00000225387	29246859	369598.000000	proximity ENSG00000108255:28246859-30246859
chr17:29616381-29616532	17	29616382	29616532	ENSG00000108256	protein_coding	ENST00000225388	29294148	322309.000000	proximity ENSG00000108256:28294148-30294148
chr17:29616381-29616532	17	29616382	29616532	ENSG00000108262	protein_coding	ENST00000923339	29589625	26832.000000	proximity ENSG00000108262:28589625-30589625
chr17:29616381-29616532	17	29616382	29616532	ENSG00000108576	protein_coding	ENST00000261707	30235968	619511.000000	proximity ENSG00000108576:29235968-31235968
chr17:29616381-29616532	17	29616382	29616532	ENSG00000108578	protein_coding	ENST00000935069	30291999	675542.000000	proximity ENSG00000108578:29291999-31291999
chr17:29616381-29616532	17	29616382	29616532	ENSG00000108582	protein_coding	ENST00000225719	30378927	762470.000000	proximity ENSG00000108582:29378927-31378927
chr17:29616381-29616532	17	29616382	29616532	ENSG00000108587	protein_coding	ENST00000225724	30477362	860905.000000	proximity ENSG00000108587:29477362-31477362
chr17:29616381-29616532	17	29616382	29616532	ENSG00000109111	protein_coding	ENST00000868880	28661929	954528.000000	proximity ENSG00000109111:27661929-29661929
chr17:29616381-29616532	17	29616382	29616532	ENSG00000109113	protein_coding	ENST00000959029	28717901	898556.000000	proximity ENSG00000109113:27717901-29717901
chr17:29616381-29616532	17	29616382	29616532	ENSG00000109118	protein_coding	ENST00000577226	28951307	665150.000000	proximity ENSG00000109118:27951307-29951307
chr17:29616381-29616532	17	29616382	29616532	ENSG00000126653	protein_coding	ENST00000247026	30116816	500359.000000	proximity ENSG00000126653:29116816-31116816
chr17:29616381-29616532	17	29616382	29616532	ENSG00000132581	protein_coding	ENST00000247020	28661906	954551.000000	proximity ENSG00000132581:27661906-29661906
chr17:29616381-29616532	17	29616382	29616532	ENSG00000132589	protein_coding	ENST00000912298	28897702	718755.000000	proximity ENSG00000132589:27897702-29897702
chr17:29616381-29616532	17	29616382	29616532	ENSG00000132591	protein_coding	ENST00000878946	28855009	761448.000000	proximity ENSG00000132591:27855009-29855009
chr17:29616381-29616532	17	29616382	29616532	ENSG00000141298	protein_coding	ENST00000540801	29930228	313771.000000	proximity ENSG00000141298:28930228-30930228
chr17:29616381-29616532	17	29616382	29616532	ENSG00000160551	protein_coding	ENST00000261716	29390363	226094.000000	proximity ENSG00000160551:28390363-30390363
chr17:29616381-29616532	17	29616382	29616532	ENSG00000160602	protein_coding	ENST00000268766	28728788	887669.000000	proximity ENSG00000160602:27728788-29728788
chr17:29616381-29616532	17	29616382	29616532	ENSG00000160606	protein_coding	ENST00000292090	28726233	890224.000000	proximity ENSG00000160606:27726233-29726233
chr17:29616381-29616532	17	29616382	29616532	ENSG00000167525	protein_coding	ENST00000682792	28711888	904569.000000	proximity ENSG00000167525:27711888-29711888
chr17:29616381-29616532	17	29616382	29616532	ENSG00000167536	protein_coding	ENST00000394901	28903071	713386.000000	proximity ENSG00000167536:27903071-29903071
chr17:29616381-29616532	17	29616382	29616532	ENSG00000167543	protein_coding	ENST00000905153	29568576	47881.000000	proximity ENSG00000167543:28568576-30568576
chr17:29616381-29616532	17	29616382	29616532	ENSG00000167549	protein_coding	ENST00000892807	29622923	6466.000000	proximity ENSG00000167549:28622923-30622923
chr17:29616381-29616532	17	29616382	29616532	ENSG00000168792	protein_coding	ENST00000307201	29567037	49420.000000	proximity ENSG00000168792:28567037-30567037
chr17:29616381-29616532	17	29616382	29616532	ENSG00000173065	protein_coding	ENST00000919310	28842574	773883.000000	proximity ENSG00000173065:27842574-29842574
chr17:29616381-29616532	17	29616382	29616532	ENSG00000176927	protein_coding	ENST00000394835	29941634	325177.000000	proximity ENSG00000176927:28941634-30941634
chr17:29616381-29616532	17	29616382	29616532	ENSG00000179761	protein_coding	ENST00000851649	29042797	573660.000000	proximity ENSG00000179761:28042797-30042797
chr17:29616381-29616532	17	29616382	29616532	ENSG00000182271	protein_coding	ENST00000854986	30334098	717641.000000	proximity ENSG00000182271:29334098-31334098
chr17:29616381-29616532	17	29616382	29616532	ENSG00000196535	protein_coding	ENST00000927983	29180453	436004.000000	proximity ENSG00000196535:28180453-30180453
chr17:29616381-29616532	17	29616382	29616532	ENSG00000198242	protein_coding	ENST00000422514	28719985	896472.000000	proximity ENSG00000198242:27719985-29719985
chr17:29616381-29616532	17	29616382	29616532	ENSG00000198720	protein_coding	ENST00000930025	29593160	23297.000000	proximity ENSG00000198720:28593160-30593160
chr17:29617461-29617612	17	29617462	29617612	ENSG00000007202	protein_coding	ENST00000939120	28645176	972361.000000	proximity ENSG00000007202:27645176-29645176
chr17:29617461-29617612	17	29617462	29617612	ENSG00000063015	protein_coding	ENST00000360295	29006145	611392.000000	proximity ENSG00000063015:28006145-30006145
chr17:29617461-29617612	17	29617462	29617612	ENSG00000076604	protein_coding	ENST00000262395	28744011	873526.000000	proximity ENSG00000076604:27744011-29744011
chr17:29617461-29617612	17	29617462	29617612	ENSG00000108255	protein_coding	ENST00000225387	29246859	370678.000000	proximity ENSG00000108255:28246859-30246859
chr17:29617461-29617612	17	29617462	29617612	ENSG00000108256	protein_coding	ENST00000225388	29294148	323389.000000	proximity ENSG00000108256:28294148-30294148
chr17:29617461-29617612	17	29617462	29617612	ENSG00000108262	protein_coding	ENST00000923339	29589625	27912.000000	proximity ENSG00000108262:28589625-30589625
chr17:29617461-29617612	17	29617462	29617612	ENSG00000108576	protein_coding	ENST00000261707	30235968	618431.000000	proximity ENSG00000108576:29235968-31235968
chr17:29617461-29617612	17	29617462	29617612	ENSG00000108578	protein_coding	ENST00000935069	30291999	674462.000000	proximity ENSG00000108578:29291999-31291999
chr17:29617461-29617612	17	29617462	29617612	ENSG00000108582	protein_coding	ENST00000225719	30378927	761390.000000	proximity ENSG00000108582:29378927-31378927
chr17:29617461-29617612	17	29617462	29617612	ENSG00000108587	protein_coding	ENST00000225724	30477362	859825.000000	proximity ENSG00000108587:29477362-31477362
chr17:29617461-29617612	17	29617462	29617612	ENSG00000109111	protein_coding	ENST00000868880	28661929	955608.000000	proximity ENSG00000109111:27661929-29661929
chr17:29617461-29617612	17	29617462	29617612	ENSG00000109113	protein_coding	ENST00000959029	28717901	899636.000000	proximity ENSG00000109113:27717901-29717901
chr17:29617461-29617612	17	29617462	29617612	ENSG00000109118	protein_coding	ENST00000577226	28951307	666230.000000	proximity ENSG00000109118:27951307-29951307
chr17:29617461-29617612	17	29617462	29617612	ENSG00000126653	protein_coding	ENST00000247026	30116816	499279.000000	proximity ENSG00000126653:29116816-31116816
chr17:29617461-29617612	17	29617462	29617612	ENSG00000132581	protein_coding	ENST00000247020	28661906	955631.000000	proximity ENSG00000132581:27661906-29661906
chr17:29617461-29617612	17	29617462	29617612	ENSG00000132589	protein_coding	ENST00000912298	28897702	719835.000000	proximity ENSG00000132589:27897702-29897702
chr17:29617461-29617612	17	29617462	29617612	ENSG00000132591	protein_coding	ENST00000878946	28855009	762528.000000	proximity ENSG00000132591:27855009-29855009
chr17:29617461-29617612	17	29617462	29617612	ENSG00000141298	protein_coding	ENST00000540801	29930228	312691.000000	proximity ENSG00000141298:28930228-30930228
chr17:29617461-29617612	17	29617462	29617612	ENSG00000160551	protein_coding	ENST00000261716	29390363	227174.000000	proximity ENSG00000160551:28390363-30390363
chr17:29617461-29617612	17	29617462	29617612	ENSG00000160602	protein_coding	ENST00000268766	28728788	888749.000000	proximity ENSG00000160602:27728788-29728788
chr17:29617461-29617612	17	29617462	29617612	ENSG00000160606	protein_coding	ENST00000292090	28726233	891304.000000	proximity ENSG00000160606:27726233-29726233
chr17:29617461-29617612	17	29617462	29617612	ENSG00000167525	protein_coding	ENST00000682792	28711888	905649.000000	proximity ENSG00000167525:27711888-29711888
chr17:29617461-29617612	17	29617462	29617612	ENSG00000167536	protein_coding	ENST00000394901	28903071	714466.000000	proximity ENSG00000167536:27903071-29903071
chr17:29617461-29617612	17	29617462	29617612	ENSG00000167543	protein_coding	ENST00000905153	29568576	48961.000000	proximity ENSG00000167543:28568576-30568576
chr17:29617461-29617612	17	29617462	29617612	ENSG00000167549	protein_coding	ENST00000892807	29622923	5386.000000	proximity ENSG00000167549:28622923-30622923
chr17:29617461-29617612	17	29617462	29617612	ENSG00000168792	protein_coding	ENST00000307201	29567037	50500.000000	proximity ENSG00000168792:28567037-30567037
chr17:29617461-29617612	17	29617462	29617612	ENSG00000173065	protein_coding	ENST00000919310	28842574	774963.000000	proximity ENSG00000173065:27842574-29842574
chr17:29617461-29617612	17	29617462	29617612	ENSG00000176927	protein_coding	ENST00000394835	29941634	324097.000000	proximity ENSG00000176927:28941634-30941634
chr17:29617461-29617612	17	29617462	29617612	ENSG00000179761	protein_coding	ENST00000851649	29042797	574740.000000	proximity ENSG00000179761:28042797-30042797
chr17:29617461-29617612	17	29617462	29617612	ENSG00000182271	protein_coding	ENST00000854986	30334098	716561.000000	proximity ENSG00000182271:29334098-31334098
chr17:29617461-29617612	17	29617462	29617612	ENSG00000196535	protein_coding	ENST00000927983	29180453	437084.000000	proximity ENSG00000196535:28180453-30180453
chr17:29617461-29617612	17	29617462	29617612	ENSG00000198242	protein_coding	ENST00000422514	28719985	897552.000000	proximity ENSG00000198242:27719985-29719985
chr17:29617461-29617612	17	29617462	29617612	ENSG00000198720	protein_coding	ENST00000930025	29593160	24377.000000	proximity ENSG00000198720:28593160-30593160
chr17:29617681-29617832	17	29617682	29617832	ENSG00000007202	protein_coding	ENST00000939120	28645176	972581.000000	proximity ENSG00000007202:27645176-29645176
chr17:29617681-29617832	17	29617682	29617832	ENSG00000063015	protein_coding	ENST00000360295	29006145	611612.000000	proximity ENSG00000063015:28006145-30006145
chr17:29617681-29617832	17	29617682	29617832	ENSG00000076604	protein_coding	ENST00000262395	28744011	873746.000000	proximity ENSG00000076604:27744011-29744011
chr17:29617681-29617832	17	29617682	29617832	ENSG00000108255	protein_coding	ENST00000225387	29246859	370898.000000	proximity ENSG00000108255:28246859-30246859
chr17:29617681-29617832	17	29617682	29617832	ENSG00000108256	protein_coding	ENST00000225388	29294148	323609.000000	proximity ENSG00000108256:28294148-30294148
chr17:29617681-29617832	17	29617682	29617832	ENSG00000108262	protein_coding	ENST00000923339	29589625	28132.000000	proximity ENSG00000108262:28589625-30589625
chr17:29617681-29617832	17	29617682	29617832	ENSG00000108576	protein_coding	ENST00000261707	30235968	618211.000000	proximity ENSG00000108576:29235968-31235968
chr17:29617681-29617832	17	29617682	29617832	ENSG00000108578	protein_coding	ENST00000935069	30291999	674242.000000	proximity ENSG00000108578:29291999-31291999
chr17:29617681-29617832	17	29617682	29617832	ENSG00000108582	protein_coding	ENST00000225719	30378927	761170.000000	proximity ENSG00000108582:29378927-31378927
chr17:29617681-29617832	17	29617682	29617832	ENSG00000108587	protein_coding	ENST00000225724	30477362	859605.000000	proximity ENSG00000108587:29477362-31477362
chr17:29617681-29617832	17	29617682	29617832	ENSG00000109111	protein_coding	ENST00000868880	28661929	955828.000000	proximity ENSG00000109111:27661929-29661929
chr17:29617681-29617832	17	29617682	29617832	ENSG00000109113	protein_coding	ENST00000959029	28717901	899856.000000	proximity ENSG00000109113:27717901-29717901
chr17:29617681-29617832	17	29617682	29617832	ENSG00000109118	protein_coding	ENST00000577226	28951307	666450.000000	proximity ENSG00000109118:27951307-29951307
chr17:29617681-29617832	17	29617682	29617832	ENSG00000126653	protein_coding	ENST00000247026	30116816	499059.000000	proximity ENSG00000126653:29116816-31116816
chr17:29617681-29617832	17	29617682	29617832	ENSG00000132581	protein_coding	ENST00000247020	28661906	955851.000000	proximity ENSG00000132581:27661906-29661906
chr17:29617681-29617832	17	29617682	29617832	ENSG00000132589	protein_coding	ENST00000912298	28897702	720055.000000	proximity ENSG00000132589:27897702-29897702
chr17:29617681-29617832	17	29617682	29617832	ENSG00000132591	protein_coding	ENST00000878946	28855009	762748.000000	proximity ENSG00000132591:27855009-29855009
chr17:29617681-29617832	17	29617682	29617832	ENSG00000141298	protein_coding	ENST00000540801	29930228	312471.000000	proximity ENSG00000141298:28930228-30930228
chr17:29617681-29617832	17	29617682	29617832	ENSG00000160551	protein_coding	ENST00000261716	29390363	227394.000000	proximity ENSG00000160551:28390363-30390363
chr17:29617681-29617832	17	29617682	29617832	ENSG00000160602	protein_coding	ENST00000268766	28728788	888969.000000	proximity ENSG00000160602:27728788-29728788
chr17:29617681-29617832	17	29617682	29617832	ENSG00000160606	protein_coding	ENST00000292090	28726233	891524.000000	proximity ENSG00000160606:27726233-29726233
chr17:29617681-29617832	17	29617682	29617832	ENSG00000167525	protein_coding	ENST00000682792	28711888	905869.000000	proximity ENSG00000167525:27711888-29711888
chr17:29617681-29617832	17	29617682	29617832	ENSG00000167536	protein_coding	ENST00000394901	28903071	714686.000000	proximity ENSG00000167536:27903071-29903071
chr17:29617681-29617832	17	29617682	29617832	ENSG00000167543	protein_coding	ENST00000905153	29568576	49181.000000	proximity ENSG00000167543:28568576-30568576
chr17:29617681-29617832	17	29617682	29617832	ENSG00000167549	protein_coding	ENST00000892807	29622923	5166.000000	proximity ENSG00000167549:28622923-30622923
chr17:29617681-29617832	17	29617682	29617832	ENSG00000168792	protein_coding	ENST00000307201	29567037	50720.000000	proximity ENSG00000168792:28567037-30567037
chr17:29617681-29617832	17	29617682	29617832	ENSG00000173065	protein_coding	ENST00000919310	28842574	775183.000000	proximity ENSG00000173065:27842574-29842574
chr17:29617681-29617832	17	29617682	29617832	ENSG00000176927	protein_coding	ENST00000394835	29941634	323877.000000	proximity ENSG00000176927:28941634-30941634
chr17:29617681-29617832	17	29617682	29617832	ENSG00000179761	protein_coding	ENST00000851649	29042797	574960.000000	proximity ENSG00000179761:28042797-30042797
chr17:29617681-29617832	17	29617682	29617832	ENSG00000182271	protein_coding	ENST00000854986	30334098	716341.000000	proximity ENSG00000182271:29334098-31334098
chr17:29617681-29617832	17	29617682	29617832	ENSG00000196535	protein_coding	ENST00000927983	29180453	437304.000000	proximity ENSG00000196535:28180453-30180453
chr17:29617681-29617832	17	29617682	29617832	ENSG00000198242	protein_coding	ENST00000422514	28719985	897772.000000	proximity ENSG00000198242:27719985-29719985
chr17:29617681-29617832	17	29617682	29617832	ENSG00000198720	protein_coding	ENST00000930025	29593160	24597.000000	proximity ENSG00000198720:28593160-30593160
chr17:29618306-29618457	17	29618307	29618457	ENSG00000007202	protein_coding	ENST00000939120	28645176	973206.000000	proximity ENSG00000007202:27645176-29645176
chr17:29618306-29618457	17	29618307	29618457	ENSG00000063015	protein_coding	ENST00000360295	29006145	612237.000000	proximity ENSG00000063015:28006145-30006145
chr17:29618306-29618457	17	29618307	29618457	ENSG00000076604	protein_coding	ENST00000262395	28744011	874371.000000	proximity ENSG00000076604:27744011-29744011
chr17:29618306-29618457	17	29618307	29618457	ENSG00000108255	protein_coding	ENST00000225387	29246859	371523.000000	proximity ENSG00000108255:28246859-30246859
chr17:29618306-29618457	17	29618307	29618457	ENSG00000108256	protein_coding	ENST00000225388	29294148	324234.000000	proximity ENSG00000108256:28294148-30294148
chr17:29618306-29618457	17	29618307	29618457	ENSG00000108262	protein_coding	ENST00000923339	29589625	28757.000000	proximity ENSG00000108262:28589625-30589625
chr17:29618306-29618457	17	29618307	29618457	ENSG00000108576	protein_coding	ENST00000261707	30235968	617586.000000	proximity ENSG00000108576:29235968-31235968
chr17:29618306-29618457	17	29618307	29618457	ENSG00000108578	protein_coding	ENST00000935069	30291999	673617.000000	proximity ENSG00000108578:29291999-31291999
chr17:29618306-29618457	17	29618307	29618457	ENSG00000108582	protein_coding	ENST00000225719	30378927	760545.000000	proximity ENSG00000108582:29378927-31378927
chr17:29618306-29618457	17	29618307	29618457	ENSG00000108587	protein_coding	ENST00000225724	30477362	858980.000000	proximity ENSG00000108587:29477362-31477362
chr17:29618306-29618457	17	29618307	29618457	ENSG00000109111	protein_coding	ENST00000868880	28661929	956453.000000	proximity ENSG00000109111:27661929-29661929
chr17:29618306-29618457	17	29618307	29618457	ENSG00000109113	protein_coding	ENST00000959029	28717901	900481.000000	proximity ENSG00000109113:27717901-29717901
chr17:29618306-29618457	17	29618307	29618457	ENSG00000109118	protein_coding	ENST00000577226	28951307	667075.000000	proximity ENSG00000109118:27951307-29951307
chr17:29618306-29618457	17	29618307	29618457	ENSG00000126653	protein_coding	ENST00000247026	30116816	498434.000000	proximity ENSG00000126653:29116816-31116816
chr17:29618306-29618457	17	29618307	29618457	ENSG00000132581	protein_coding	ENST00000247020	28661906	956476.000000	proximity ENSG00000132581:27661906-29661906
chr17:29618306-29618457	17	29618307	29618457	ENSG00000132589	protein_coding	ENST00000912298	28897702	720680.000000	proximity ENSG00000132589:27897702-29897702
chr17:29618306-29618457	17	29618307	29618457	ENSG00000132591	protein_coding	ENST00000878946	28855009	763373.000000	proximity ENSG00000132591:27855009-29855009
chr17:29618306-29618457	17	29618307	29618457	ENSG00000141298	protein_coding	ENST00000540801	29930228	311846.000000	proximity ENSG00000141298:28930228-30930228
chr17:29618306-29618457	17	29618307	29618457	ENSG00000160551	protein_coding	ENST00000261716	29390363	228019.000000	proximity ENSG00000160551:28390363-30390363
chr17:29618306-29618457	17	29618307	29618457	ENSG00000160602	protein_coding	ENST00000268766	28728788	889594.000000	proximity ENSG00000160602:27728788-29728788
chr17:29618306-29618457	17	29618307	29618457	ENSG00000160606	protein_coding	ENST00000292090	28726233	892149.000000	proximity ENSG00000160606:27726233-29726233
chr17:29618306-29618457	17	29618307	29618457	ENSG00000167525	protein_coding	ENST00000682792	28711888	906494.000000	proximity ENSG00000167525:27711888-29711888
chr17:29618306-29618457	17	29618307	29618457	ENSG00000167536	protein_coding	ENST00000394901	28903071	715311.000000	proximity ENSG00000167536:27903071-29903071
chr17:29618306-29618457	17	29618307	29618457	ENSG00000167543	protein_coding	ENST00000905153	29568576	49806.000000	proximity ENSG00000167543:28568576-30568576
chr17:29618306-29618457	17	29618307	29618457	ENSG00000167549	protein_coding	ENST00000892807	29622923	4541.000000	proximity ENSG00000167549:28622923-30622923
chr17:29618306-29618457	17	29618307	29618457	ENSG00000168792	protein_coding	ENST00000307201	29567037	51345.000000	proximity ENSG00000168792:28567037-30567037
chr17:29618306-29618457	17	29618307	29618457	ENSG00000173065	protein_coding	ENST00000919310	28842574	775808.000000	proximity ENSG00000173065:27842574-29842574
chr17:29618306-29618457	17	29618307	29618457	ENSG00000176927	protein_coding	ENST00000394835	29941634	323252.000000	proximity ENSG00000176927:28941634-30941634
chr17:29618306-29618457	17	29618307	29618457	ENSG00000179761	protein_coding	ENST00000851649	29042797	575585.000000	proximity ENSG00000179761:28042797-30042797
chr17:29618306-29618457	17	29618307	29618457	ENSG00000182271	protein_coding	ENST00000854986	30334098	715716.000000	proximity ENSG00000182271:29334098-31334098
chr17:29618306-29618457	17	29618307	29618457	ENSG00000196535	protein_coding	ENST00000927983	29180453	437929.000000	proximity ENSG00000196535:28180453-30180453
chr17:29618306-29618457	17	29618307	29618457	ENSG00000198242	protein_coding	ENST00000422514	28719985	898397.000000	proximity ENSG00000198242:27719985-29719985
chr17:29618306-29618457	17	29618307	29618457	ENSG00000198720	protein_coding	ENST00000930025	29593160	25222.000000	proximity ENSG00000198720:28593160-30593160
chr17:29619361-29619512	17	29619362	29619512	ENSG00000007202	protein_coding	ENST00000939120	28645176	974261.000000	proximity ENSG00000007202:27645176-29645176
chr17:29619361-29619512	17	29619362	29619512	ENSG00000063015	protein_coding	ENST00000360295	29006145	613292.000000	proximity ENSG00000063015:28006145-30006145
chr17:29619361-29619512	17	29619362	29619512	ENSG00000076604	protein_coding	ENST00000262395	28744011	875426.000000	proximity ENSG00000076604:27744011-29744011
chr17:29619361-29619512	17	29619362	29619512	ENSG00000108255	protein_coding	ENST00000225387	29246859	372578.000000	proximity ENSG00000108255:28246859-30246859
chr17:29619361-29619512	17	29619362	29619512	ENSG00000108256	protein_coding	ENST00000225388	29294148	325289.000000	proximity ENSG00000108256:28294148-30294148
chr17:29619361-29619512	17	29619362	29619512	ENSG00000108262	protein_coding	ENST00000923339	29589625	29812.000000	proximity ENSG00000108262:28589625-30589625
chr17:29619361-29619512	17	29619362	29619512	ENSG00000108576	protein_coding	ENST00000261707	30235968	616531.000000	proximity ENSG00000108576:29235968-31235968
chr17:29619361-29619512	17	29619362	29619512	ENSG00000108578	protein_coding	ENST00000935069	30291999	672562.000000	proximity ENSG00000108578:29291999-31291999
chr17:29619361-29619512	17	29619362	29619512	ENSG00000108582	protein_coding	ENST00000225719	30378927	759490.000000	proximity ENSG00000108582:29378927-31378927
chr17:29619361-29619512	17	29619362	29619512	ENSG00000108587	protein_coding	ENST00000225724	30477362	857925.000000	proximity ENSG00000108587:29477362-31477362
chr17:29619361-29619512	17	29619362	29619512	ENSG00000109111	protein_coding	ENST00000868880	28661929	957508.000000	proximity ENSG00000109111:27661929-29661929
chr17:29619361-29619512	17	29619362	29619512	ENSG00000109113	protein_coding	ENST00000959029	28717901	901536.000000	proximity ENSG00000109113:27717901-29717901
chr17:29619361-29619512	17	29619362	29619512	ENSG00000109118	protein_coding	ENST00000577226	28951307	668130.000000	proximity ENSG00000109118:27951307-29951307
chr17:29619361-29619512	17	29619362	29619512	ENSG00000126653	protein_coding	ENST00000247026	30116816	497379.000000	proximity ENSG00000126653:29116816-31116816
chr17:29619361-29619512	17	29619362	29619512	ENSG00000132581	protein_coding	ENST00000247020	28661906	957531.000000	proximity ENSG00000132581:27661906-29661906
chr17:29619361-29619512	17	29619362	29619512	ENSG00000132589	protein_coding	ENST00000912298	28897702	721735.000000	proximity ENSG00000132589:27897702-29897702
chr17:29619361-29619512	17	29619362	29619512	ENSG00000132591	protein_coding	ENST00000878946	28855009	764428.000000	proximity ENSG00000132591:27855009-29855009
chr17:29619361-29619512	17	29619362	29619512	ENSG00000141298	protein_coding	ENST00000540801	29930228	310791.000000	proximity ENSG00000141298:28930228-30930228
chr17:29619361-29619512	17	29619362	29619512	ENSG00000160551	protein_coding	ENST00000261716	29390363	229074.000000	proximity ENSG00000160551:28390363-30390363
chr17:29619361-29619512	17	29619362	29619512	ENSG00000160602	protein_coding	ENST00000268766	28728788	890649.000000	proximity ENSG00000160602:27728788-29728788
chr17:29619361-29619512	17	29619362	29619512	ENSG00000160606	protein_coding	ENST00000292090	28726233	893204.000000	proximity ENSG00000160606:27726233-29726233
chr17:29619361-29619512	17	29619362	29619512	ENSG00000167525	protein_coding	ENST00000682792	28711888	907549.000000	proximity ENSG00000167525:27711888-29711888
chr17:29619361-29619512	17	29619362	29619512	ENSG00000167536	protein_coding	ENST00000394901	28903071	716366.000000	proximity ENSG00000167536:27903071-29903071
chr17:29619361-29619512	17	29619362	29619512	ENSG00000167543	protein_coding	ENST00000905153	29568576	50861.000000	proximity ENSG00000167543:28568576-30568576
chr17:29619361-29619512	17	29619362	29619512	ENSG00000167549	protein_coding	ENST00000892807	29622923	3486.000000	proximity ENSG00000167549:28622923-30622923
chr17:29619361-29619512	17	29619362	29619512	ENSG00000168792	protein_coding	ENST00000307201	29567037	52400.000000	proximity ENSG00000168792:28567037-30567037
chr17:29619361-29619512	17	29619362	29619512	ENSG00000173065	protein_coding	ENST00000919310	28842574	776863.000000	proximity ENSG00000173065:27842574-29842574
chr17:29619361-29619512	17	29619362	29619512	ENSG00000176927	protein_coding	ENST00000394835	29941634	322197.000000	proximity ENSG00000176927:28941634-30941634
chr17:29619361-29619512	17	29619362	29619512	ENSG00000179761	protein_coding	ENST00000851649	29042797	576640.000000	proximity ENSG00000179761:28042797-30042797
chr17:29619361-29619512	17	29619362	29619512	ENSG00000182271	protein_coding	ENST00000854986	30334098	714661.000000	proximity ENSG00000182271:29334098-31334098
chr17:29619361-29619512	17	29619362	29619512	ENSG00000196535	protein_coding	ENST00000927983	29180453	438984.000000	proximity ENSG00000196535:28180453-30180453
chr17:29619361-29619512	17	29619362	29619512	ENSG00000198242	protein_coding	ENST00000422514	28719985	899452.000000	proximity ENSG00000198242:27719985-29719985
chr17:29619361-29619512	17	29619362	29619512	ENSG00000198720	protein_coding	ENST00000930025	29593160	26277.000000	proximity ENSG00000198720:28593160-30593160
chr17:29620401-29620552	17	29620402	29620552	ENSG00000007202	protein_coding	ENST00000939120	28645176	975301.000000	proximity ENSG00000007202:27645176-29645176
chr17:29620401-29620552	17	29620402	29620552	ENSG00000063015	protein_coding	ENST00000360295	29006145	614332.000000	proximity ENSG00000063015:28006145-30006145
chr17:29620401-29620552	17	29620402	29620552	ENSG00000076604	protein_coding	ENST00000262395	28744011	876466.000000	proximity ENSG00000076604:27744011-29744011
chr17:29620401-29620552	17	29620402	29620552	ENSG00000108255	protein_coding	ENST00000225387	29246859	373618.000000	proximity ENSG00000108255:28246859-30246859
chr17:29620401-29620552	17	29620402	29620552	ENSG00000108256	protein_coding	ENST00000225388	29294148	326329.000000	proximity ENSG00000108256:28294148-30294148
chr17:29620401-29620552	17	29620402	29620552	ENSG00000108262	protein_coding	ENST00000923339	29589625	30852.000000	proximity ENSG00000108262:28589625-30589625
chr17:29620401-29620552	17	29620402	29620552	ENSG00000108576	protein_coding	ENST00000261707	30235968	615491.000000	proximity ENSG00000108576:29235968-31235968
chr17:29620401-29620552	17	29620402	29620552	ENSG00000108578	protein_coding	ENST00000935069	30291999	671522.000000	proximity ENSG00000108578:29291999-31291999
chr17:29620401-29620552	17	29620402	29620552	ENSG00000108582	protein_coding	ENST00000225719	30378927	758450.000000	proximity ENSG00000108582:29378927-31378927
chr17:29620401-29620552	17	29620402	29620552	ENSG00000108587	protein_coding	ENST00000225724	30477362	856885.000000	proximity ENSG00000108587:29477362-31477362
chr17:29620401-29620552	17	29620402	29620552	ENSG00000109111	protein_coding	ENST00000868880	28661929	958548.000000	proximity ENSG00000109111:27661929-29661929
chr17:29620401-29620552	17	29620402	29620552	ENSG00000109113	protein_coding	ENST00000959029	28717901	902576.000000	proximity ENSG00000109113:27717901-29717901
chr17:29620401-29620552	17	29620402	29620552	ENSG00000109118	protein_coding	ENST00000577226	28951307	669170.000000	proximity ENSG00000109118:27951307-29951307
chr17:29620401-29620552	17	29620402	29620552	ENSG00000126653	protein_coding	ENST00000247026	30116816	496339.000000	proximity ENSG00000126653:29116816-31116816
chr17:29620401-29620552	17	29620402	29620552	ENSG00000132581	protein_coding	ENST00000247020	28661906	958571.000000	proximity ENSG00000132581:27661906-29661906
chr17:29620401-29620552	17	29620402	29620552	ENSG00000132589	protein_coding	ENST00000912298	28897702	722775.000000	proximity ENSG00000132589:27897702-29897702
chr17:29620401-29620552	17	29620402	29620552	ENSG00000132591	protein_coding	ENST00000878946	28855009	765468.000000	proximity ENSG00000132591:27855009-29855009
chr17:29620401-29620552	17	29620402	29620552	ENSG00000141298	protein_coding	ENST00000540801	29930228	309751.000000	proximity ENSG00000141298:28930228-30930228
chr17:29620401-29620552	17	29620402	29620552	ENSG00000160551	protein_coding	ENST00000261716	29390363	230114.000000	proximity ENSG00000160551:28390363-30390363
chr17:29620401-29620552	17	29620402	29620552	ENSG00000160602	protein_coding	ENST00000268766	28728788	891689.000000	proximity ENSG00000160602:27728788-29728788
chr17:29620401-29620552	17	29620402	29620552	ENSG00000160606	protein_coding	ENST00000292090	28726233	894244.000000	proximity ENSG00000160606:27726233-29726233
chr17:29620401-29620552	17	29620402	29620552	ENSG00000167525	protein_coding	ENST00000682792	28711888	908589.000000	proximity ENSG00000167525:27711888-29711888
chr17:29620401-29620552	17	29620402	29620552	ENSG00000167536	protein_coding	ENST00000394901	28903071	717406.000000	proximity ENSG00000167536:27903071-29903071
chr17:29620401-29620552	17	29620402	29620552	ENSG00000167543	protein_coding	ENST00000905153	29568576	51901.000000	proximity ENSG00000167543:28568576-30568576
chr17:29620401-29620552	17	29620402	29620552	ENSG00000167549	protein_coding	ENST00000892807	29622923	2446.000000	proximity ENSG00000167549:28622923-30622923
chr17:29620401-29620552	17	29620402	29620552	ENSG00000168792	protein_coding	ENST00000307201	29567037	53440.000000	proximity ENSG00000168792:28567037-30567037
chr17:29620401-29620552	17	29620402	29620552	ENSG00000173065	protein_coding	ENST00000919310	28842574	777903.000000	proximity ENSG00000173065:27842574-29842574
chr17:29620401-29620552	17	29620402	29620552	ENSG00000176927	protein_coding	ENST00000394835	29941634	321157.000000	proximity ENSG00000176927:28941634-30941634
chr17:29620401-29620552	17	29620402	29620552	ENSG00000179761	protein_coding	ENST00000851649	29042797	577680.000000	proximity ENSG00000179761:28042797-30042797
chr17:29620401-29620552	17	29620402	29620552	ENSG00000182271	protein_coding	ENST00000854986	30334098	713621.000000	proximity ENSG00000182271:29334098-31334098
chr17:29620401-29620552	17	29620402	29620552	ENSG00000196535	protein_coding	ENST00000927983	29180453	440024.000000	proximity ENSG00000196535:28180453-30180453
chr17:29620401-29620552	17	29620402	29620552	ENSG00000198242	protein_coding	ENST00000422514	28719985	900492.000000	proximity ENSG00000198242:27719985-29719985
chr17:29620401-29620552	17	29620402	29620552	ENSG00000198720	protein_coding	ENST00000930025	29593160	27317.000000	proximity ENSG00000198720:28593160-30593160
chr17:29624641-29624792	17	29624642	29624792	ENSG00000007202	protein_coding	ENST00000939120	28645176	979541.000000	proximity ENSG00000007202:27645176-29645176
chr17:29624641-29624792	17	29624642	29624792	ENSG00000063015	protein_coding	ENST00000360295	29006145	618572.000000	proximity ENSG00000063015:28006145-30006145
chr17:29624641-29624792	17	29624642	29624792	ENSG00000076604	protein_coding	ENST00000262395	28744011	880706.000000	proximity ENSG00000076604:27744011-29744011
chr17:29624641-29624792	17	29624642	29624792	ENSG00000108255	protein_coding	ENST00000225387	29246859	377858.000000	proximity ENSG00000108255:28246859-30246859
chr17:29624641-29624792	17	29624642	29624792	ENSG00000108256	protein_coding	ENST00000225388	29294148	330569.000000	proximity ENSG00000108256:28294148-30294148
chr17:29624641-29624792	17	29624642	29624792	ENSG00000108262	protein_coding	ENST00000923339	29589625	35092.000000	proximity ENSG00000108262:28589625-30589625
chr17:29624641-29624792	17	29624642	29624792	ENSG00000108576	protein_coding	ENST00000261707	30235968	611251.000000	proximity ENSG00000108576:29235968-31235968
chr17:29624641-29624792	17	29624642	29624792	ENSG00000108578	protein_coding	ENST00000935069	30291999	667282.000000	proximity ENSG00000108578:29291999-31291999
chr17:29624641-29624792	17	29624642	29624792	ENSG00000108582	protein_coding	ENST00000225719	30378927	754210.000000	proximity ENSG00000108582:29378927-31378927
chr17:29624641-29624792	17	29624642	29624792	ENSG00000108587	protein_coding	ENST00000225724	30477362	852645.000000	proximity ENSG00000108587:29477362-31477362
chr17:29624641-29624792	17	29624642	29624792	ENSG00000109111	protein_coding	ENST00000868880	28661929	962788.000000	proximity ENSG00000109111:27661929-29661929
chr17:29624641-29624792	17	29624642	29624792	ENSG00000109113	protein_coding	ENST00000959029	28717901	906816.000000	proximity ENSG00000109113:27717901-29717901
chr17:29624641-29624792	17	29624642	29624792	ENSG00000109118	protein_coding	ENST00000577226	28951307	673410.000000	proximity ENSG00000109118:27951307-29951307
chr17:29624641-29624792	17	29624642	29624792	ENSG00000126653	protein_coding	ENST00000247026	30116816	492099.000000	proximity ENSG00000126653:29116816-31116816
chr17:29624641-29624792	17	29624642	29624792	ENSG00000132581	protein_coding	ENST00000247020	28661906	962811.000000	proximity ENSG00000132581:27661906-29661906
chr17:29624641-29624792	17	29624642	29624792	ENSG00000132589	protein_coding	ENST00000912298	28897702	727015.000000	proximity ENSG00000132589:27897702-29897702
chr17:29624641-29624792	17	29624642	29624792	ENSG00000132591	protein_coding	ENST00000878946	28855009	769708.000000	proximity ENSG00000132591:27855009-29855009
chr17:29624641-29624792	17	29624642	29624792	ENSG00000141298	protein_coding	ENST00000540801	29930228	305511.000000	proximity ENSG00000141298:28930228-30930228
chr17:29624641-29624792	17	29624642	29624792	ENSG00000160551	protein_coding	ENST00000261716	29390363	234354.000000	proximity ENSG00000160551:28390363-30390363
chr17:29624641-29624792	17	29624642	29624792	ENSG00000160602	protein_coding	ENST00000268766	28728788	895929.000000	proximity ENSG00000160602:27728788-29728788
chr17:29624641-29624792	17	29624642	29624792	ENSG00000160606	protein_coding	ENST00000292090	28726233	898484.000000	proximity ENSG00000160606:27726233-29726233
chr17:29624641-29624792	17	29624642	29624792	ENSG00000167525	protein_coding	ENST00000682792	28711888	912829.000000	proximity ENSG00000167525:27711888-29711888
chr17:29624641-29624792	17	29624642	29624792	ENSG00000167536	protein_coding	ENST00000394901	28903071	721646.000000	proximity ENSG00000167536:27903071-29903071
chr17:29624641-29624792	17	29624642	29624792	ENSG00000167543	protein_coding	ENST00000905153	29568576	56141.000000	proximity ENSG00000167543:28568576-30568576
chr17:29624641-29624792	17	29624642	29624792	ENSG00000167549	protein_coding	ENST00000892807	29622923	1794.000000	proximity ENSG00000167549:28622923-30622923
chr17:29624641-29624792	17	29624642	29624792	ENSG00000168792	protein_coding	ENST00000307201	29567037	57680.000000	proximity ENSG00000168792:28567037-30567037
chr17:29624641-29624792	17	29624642	29624792	ENSG00000173065	protein_coding	ENST00000919310	28842574	782143.000000	proximity ENSG00000173065:27842574-29842574
chr17:29624641-29624792	17	29624642	29624792	ENSG00000176927	protein_coding	ENST00000394835	29941634	316917.000000	proximity ENSG00000176927:28941634-30941634
chr17:29624641-29624792	17	29624642	29624792	ENSG00000179761	protein_coding	ENST00000851649	29042797	581920.000000	proximity ENSG00000179761:28042797-30042797
chr17:29624641-29624792	17	29624642	29624792	ENSG00000182271	protein_coding	ENST00000854986	30334098	709381.000000	proximity ENSG00000182271:29334098-31334098
chr17:29624641-29624792	17	29624642	29624792	ENSG00000196535	protein_coding	ENST00000927983	29180453	444264.000000	proximity ENSG00000196535:28180453-30180453
chr17:29624641-29624792	17	29624642	29624792	ENSG00000198242	protein_coding	ENST00000422514	28719985	904732.000000	proximity ENSG00000198242:27719985-29719985
chr17:29624641-29624792	17	29624642	29624792	ENSG00000198720	protein_coding	ENST00000930025	29593160	31557.000000	proximity ENSG00000198720:28593160-30593160
chr17:29625161-29625312	17	29625162	29625312	ENSG00000007202	protein_coding	ENST00000939120	28645176	980061.000000	proximity ENSG00000007202:27645176-29645176
chr17:29625161-29625312	17	29625162	29625312	ENSG00000063015	protein_coding	ENST00000360295	29006145	619092.000000	proximity ENSG00000063015:28006145-30006145
chr17:29625161-29625312	17	29625162	29625312	ENSG00000076604	protein_coding	ENST00000262395	28744011	881226.000000	proximity ENSG00000076604:27744011-29744011
chr17:29625161-29625312	17	29625162	29625312	ENSG00000108255	protein_coding	ENST00000225387	29246859	378378.000000	proximity ENSG00000108255:28246859-30246859
chr17:29625161-29625312	17	29625162	29625312	ENSG00000108256	protein_coding	ENST00000225388	29294148	331089.000000	proximity ENSG00000108256:28294148-30294148
chr17:29625161-29625312	17	29625162	29625312	ENSG00000108262	protein_coding	ENST00000923339	29589625	35612.000000	proximity ENSG00000108262:28589625-30589625
chr17:29625161-29625312	17	29625162	29625312	ENSG00000108576	protein_coding	ENST00000261707	30235968	610731.000000	proximity ENSG00000108576:29235968-31235968
chr17:29625161-29625312	17	29625162	29625312	ENSG00000108578	protein_coding	ENST00000935069	30291999	666762.000000	proximity ENSG00000108578:29291999-31291999
chr17:29625161-29625312	17	29625162	29625312	ENSG00000108582	protein_coding	ENST00000225719	30378927	753690.000000	proximity ENSG00000108582:29378927-31378927
chr17:29625161-29625312	17	29625162	29625312	ENSG00000108587	protein_coding	ENST00000225724	30477362	852125.000000	proximity ENSG00000108587:29477362-31477362
chr17:29625161-29625312	17	29625162	29625312	ENSG00000109111	protein_coding	ENST00000868880	28661929	963308.000000	proximity ENSG00000109111:27661929-29661929
chr17:29625161-29625312	17	29625162	29625312	ENSG00000109113	protein_coding	ENST00000959029	28717901	907336.000000	proximity ENSG00000109113:27717901-29717901
chr17:29625161-29625312	17	29625162	29625312	ENSG00000109118	protein_coding	ENST00000577226	28951307	673930.000000	proximity ENSG00000109118:27951307-29951307
chr17:29625161-29625312	17	29625162	29625312	ENSG00000126653	protein_coding	ENST00000247026	30116816	491579.000000	proximity ENSG00000126653:29116816-31116816
chr17:29625161-29625312	17	29625162	29625312	ENSG00000132581	protein_coding	ENST00000247020	28661906	963331.000000	proximity ENSG00000132581:27661906-29661906
chr17:29625161-29625312	17	29625162	29625312	ENSG00000132589	protein_coding	ENST00000912298	28897702	727535.000000	proximity ENSG00000132589:27897702-29897702
chr17:29625161-29625312	17	29625162	29625312	ENSG00000132591	protein_coding	ENST00000878946	28855009	770228.000000	proximity ENSG00000132591:27855009-29855009
chr17:29625161-29625312	17	29625162	29625312	ENSG00000141298	protein_coding	ENST00000540801	29930228	304991.000000	proximity ENSG00000141298:28930228-30930228
chr17:29625161-29625312	17	29625162	29625312	ENSG00000160551	protein_coding	ENST00000261716	29390363	234874.000000	proximity ENSG00000160551:28390363-30390363
chr17:29625161-29625312	17	29625162	29625312	ENSG00000160602	protein_coding	ENST00000268766	28728788	896449.000000	proximity ENSG00000160602:27728788-29728788
chr17:29625161-29625312	17	29625162	29625312	ENSG00000160606	protein_coding	ENST00000292090	28726233	899004.000000	proximity ENSG00000160606:27726233-29726233
chr17:29625161-29625312	17	29625162	29625312	ENSG00000167525	protein_coding	ENST00000682792	28711888	913349.000000	proximity ENSG00000167525:27711888-29711888
chr17:29625161-29625312	17	29625162	29625312	ENSG00000167536	protein_coding	ENST00000394901	28903071	722166.000000	proximity ENSG00000167536:27903071-29903071
chr17:29625161-29625312	17	29625162	29625312	ENSG00000167543	protein_coding	ENST00000905153	29568576	56661.000000	proximity ENSG00000167543:28568576-30568576
chr17:29625161-29625312	17	29625162	29625312	ENSG00000167549	protein_coding	ENST00000892807	29622923	2314.000000	proximity ENSG00000167549:28622923-30622923
chr17:29625161-29625312	17	29625162	29625312	ENSG00000168792	protein_coding	ENST00000307201	29567037	58200.000000	proximity ENSG00000168792:28567037-30567037
chr17:29625161-29625312	17	29625162	29625312	ENSG00000173065	protein_coding	ENST00000919310	28842574	782663.000000	proximity ENSG00000173065:27842574-29842574
chr17:29625161-29625312	17	29625162	29625312	ENSG00000176927	protein_coding	ENST00000394835	29941634	316397.000000	proximity ENSG00000176927:28941634-30941634
chr17:29625161-29625312	17	29625162	29625312	ENSG00000179761	protein_coding	ENST00000851649	29042797	582440.000000	proximity ENSG00000179761:28042797-30042797
chr17:29625161-29625312	17	29625162	29625312	ENSG00000182271	protein_coding	ENST00000854986	30334098	708861.000000	proximity ENSG00000182271:29334098-31334098
chr17:29625161-29625312	17	29625162	29625312	ENSG00000196535	protein_coding	ENST00000927983	29180453	444784.000000	proximity ENSG00000196535:28180453-30180453
chr17:29625161-29625312	17	29625162	29625312	ENSG00000198242	protein_coding	ENST00000422514	28719985	905252.000000	proximity ENSG00000198242:27719985-29719985
chr17:29625161-29625312	17	29625162	29625312	ENSG00000198720	protein_coding	ENST00000930025	29593160	32077.000000	proximity ENSG00000198720:28593160-30593160
chr17:29625501-29625652	17	29625502	29625652	ENSG00000007202	protein_coding	ENST00000939120	28645176	980401.000000	proximity ENSG00000007202:27645176-29645176
chr17:29625501-29625652	17	29625502	29625652	ENSG00000063015	protein_coding	ENST00000360295	29006145	619432.000000	proximity ENSG00000063015:28006145-30006145
chr17:29625501-29625652	17	29625502	29625652	ENSG00000076604	protein_coding	ENST00000262395	28744011	881566.000000	proximity ENSG00000076604:27744011-29744011
chr17:29625501-29625652	17	29625502	29625652	ENSG00000108255	protein_coding	ENST00000225387	29246859	378718.000000	proximity ENSG00000108255:28246859-30246859
chr17:29625501-29625652	17	29625502	29625652	ENSG00000108256	protein_coding	ENST00000225388	29294148	331429.000000	proximity ENSG00000108256:28294148-30294148
chr17:29625501-29625652	17	29625502	29625652	ENSG00000108262	protein_coding	ENST00000923339	29589625	35952.000000	proximity ENSG00000108262:28589625-30589625
chr17:29625501-29625652	17	29625502	29625652	ENSG00000108576	protein_coding	ENST00000261707	30235968	610391.000000	proximity ENSG00000108576:29235968-31235968
chr17:29625501-29625652	17	29625502	29625652	ENSG00000108578	protein_coding	ENST00000935069	30291999	666422.000000	proximity ENSG00000108578:29291999-31291999
chr17:29625501-29625652	17	29625502	29625652	ENSG00000108582	protein_coding	ENST00000225719	30378927	753350.000000	proximity ENSG00000108582:29378927-31378927
chr17:29625501-29625652	17	29625502	29625652	ENSG00000108587	protein_coding	ENST00000225724	30477362	851785.000000	proximity ENSG00000108587:29477362-31477362
chr17:29625501-29625652	17	29625502	29625652	ENSG00000109111	protein_coding	ENST00000868880	28661929	963648.000000	proximity ENSG00000109111:27661929-29661929
chr17:29625501-29625652	17	29625502	29625652	ENSG00000109113	protein_coding	ENST00000959029	28717901	907676.000000	proximity ENSG00000109113:27717901-29717901
chr17:29625501-29625652	17	29625502	29625652	ENSG00000109118	protein_coding	ENST00000577226	28951307	674270.000000	proximity ENSG00000109118:27951307-29951307
chr17:29625501-29625652	17	29625502	29625652	ENSG00000126653	protein_coding	ENST00000247026	30116816	491239.000000	proximity ENSG00000126653:29116816-31116816
chr17:29625501-29625652	17	29625502	29625652	ENSG00000132581	protein_coding	ENST00000247020	28661906	963671.000000	proximity ENSG00000132581:27661906-29661906
chr17:29625501-29625652	17	29625502	29625652	ENSG00000132589	protein_coding	ENST00000912298	28897702	727875.000000	proximity ENSG00000132589:27897702-29897702
chr17:29625501-29625652	17	29625502	29625652	ENSG00000132591	protein_coding	ENST00000878946	28855009	770568.000000	proximity ENSG00000132591:27855009-29855009
chr17:29625501-29625652	17	29625502	29625652	ENSG00000141298	protein_coding	ENST00000540801	29930228	304651.000000	proximity ENSG00000141298:28930228-30930228
chr17:29625501-29625652	17	29625502	29625652	ENSG00000160551	protein_coding	ENST00000261716	29390363	235214.000000	proximity ENSG00000160551:28390363-30390363
chr17:29625501-29625652	17	29625502	29625652	ENSG00000160602	protein_coding	ENST00000268766	28728788	896789.000000	proximity ENSG00000160602:27728788-29728788
chr17:29625501-29625652	17	29625502	29625652	ENSG00000160606	protein_coding	ENST00000292090	28726233	899344.000000	proximity ENSG00000160606:27726233-29726233
chr17:29625501-29625652	17	29625502	29625652	ENSG00000167525	protein_coding	ENST00000682792	28711888	913689.000000	proximity ENSG00000167525:27711888-29711888
chr17:29625501-29625652	17	29625502	29625652	ENSG00000167536	protein_coding	ENST00000394901	28903071	722506.000000	proximity ENSG00000167536:27903071-29903071
chr17:29625501-29625652	17	29625502	29625652	ENSG00000167543	protein_coding	ENST00000905153	29568576	57001.000000	proximity ENSG00000167543:28568576-30568576
chr17:29625501-29625652	17	29625502	29625652	ENSG00000167549	protein_coding	ENST00000892807	29622923	2654.000000	proximity ENSG00000167549:28622923-30622923
chr17:29625501-29625652	17	29625502	29625652	ENSG00000168792	protein_coding	ENST00000307201	29567037	58540.000000	proximity ENSG00000168792:28567037-30567037
chr17:29625501-29625652	17	29625502	29625652	ENSG00000173065	protein_coding	ENST00000919310	28842574	783003.000000	proximity ENSG00000173065:27842574-29842574
chr17:29625501-29625652	17	29625502	29625652	ENSG00000176927	protein_coding	ENST00000394835	29941634	316057.000000	proximity ENSG00000176927:28941634-30941634
chr17:29625501-29625652	17	29625502	29625652	ENSG00000179761	protein_coding	ENST00000851649	29042797	582780.000000	proximity ENSG00000179761:28042797-30042797
chr17:29625501-29625652	17	29625502	29625652	ENSG00000182271	protein_coding	ENST00000854986	30334098	708521.000000	proximity ENSG00000182271:29334098-31334098
chr17:29625501-29625652	17	29625502	29625652	ENSG00000196535	protein_coding	ENST00000927983	29180453	445124.000000	proximity ENSG00000196535:28180453-30180453
chr17:29625501-29625652	17	29625502	29625652	ENSG00000198242	protein_coding	ENST00000422514	28719985	905592.000000	proximity ENSG00000198242:27719985-29719985
chr17:29625501-29625652	17	29625502	29625652	ENSG00000198720	protein_coding	ENST00000930025	29593160	32417.000000	proximity ENSG00000198720:28593160-30593160
chr17:29639381-29639532	17	29639382	29639532	ENSG00000007202	protein_coding	ENST00000939120	28645176	994281.000000	proximity ENSG00000007202:27645176-29645176
chr17:29639381-29639532	17	29639382	29639532	ENSG00000063015	protein_coding	ENST00000360295	29006145	633312.000000	proximity ENSG00000063015:28006145-30006145
chr17:29639381-29639532	17	29639382	29639532	ENSG00000076604	protein_coding	ENST00000262395	28744011	895446.000000	proximity ENSG00000076604:27744011-29744011
chr17:29639381-29639532	17	29639382	29639532	ENSG00000108255	protein_coding	ENST00000225387	29246859	392598.000000	proximity ENSG00000108255:28246859-30246859
chr17:29639381-29639532	17	29639382	29639532	ENSG00000108256	protein_coding	ENST00000225388	29294148	345309.000000	proximity ENSG00000108256:28294148-30294148
chr17:29639381-29639532	17	29639382	29639532	ENSG00000108262	protein_coding	ENST00000923339	29589625	49832.000000	proximity ENSG00000108262:28589625-30589625
chr17:29639381-29639532	17	29639382	29639532	ENSG00000108576	protein_coding	ENST00000261707	30235968	596511.000000	proximity ENSG00000108576:29235968-31235968
chr17:29639381-29639532	17	29639382	29639532	ENSG00000108578	protein_coding	ENST00000935069	30291999	652542.000000	proximity ENSG00000108578:29291999-31291999
chr17:29639381-29639532	17	29639382	29639532	ENSG00000108582	protein_coding	ENST00000225719	30378927	739470.000000	proximity ENSG00000108582:29378927-31378927
chr17:29639381-29639532	17	29639382	29639532	ENSG00000108587	protein_coding	ENST00000225724	30477362	837905.000000	proximity ENSG00000108587:29477362-31477362
chr17:29639381-29639532	17	29639382	29639532	ENSG00000109111	protein_coding	ENST00000868880	28661929	977528.000000	proximity ENSG00000109111:27661929-29661929
chr17:29639381-29639532	17	29639382	29639532	ENSG00000109113	protein_coding	ENST00000959029	28717901	921556.000000	proximity ENSG00000109113:27717901-29717901
chr17:29639381-29639532	17	29639382	29639532	ENSG00000109118	protein_coding	ENST00000577226	28951307	688150.000000	proximity ENSG00000109118:27951307-29951307
chr17:29639381-29639532	17	29639382	29639532	ENSG00000126653	protein_coding	ENST00000247026	30116816	477359.000000	proximity ENSG00000126653:29116816-31116816
chr17:29639381-29639532	17	29639382	29639532	ENSG00000132581	protein_coding	ENST00000247020	28661906	977551.000000	proximity ENSG00000132581:27661906-29661906
chr17:29639381-29639532	17	29639382	29639532	ENSG00000132589	protein_coding	ENST00000912298	28897702	741755.000000	proximity ENSG00000132589:27897702-29897702
chr17:29639381-29639532	17	29639382	29639532	ENSG00000132591	protein_coding	ENST00000878946	28855009	784448.000000	proximity ENSG00000132591:27855009-29855009
chr17:29639381-29639532	17	29639382	29639532	ENSG00000141298	protein_coding	ENST00000540801	29930228	290771.000000	proximity ENSG00000141298:28930228-30930228
chr17:29639381-29639532	17	29639382	29639532	ENSG00000160551	protein_coding	ENST00000261716	29390363	249094.000000	proximity ENSG00000160551:28390363-30390363
chr17:29639381-29639532	17	29639382	29639532	ENSG00000160602	protein_coding	ENST00000268766	28728788	910669.000000	proximity ENSG00000160602:27728788-29728788
chr17:29639381-29639532	17	29639382	29639532	ENSG00000160606	protein_coding	ENST00000292090	28726233	913224.000000	proximity ENSG00000160606:27726233-29726233
chr17:29639381-29639532	17	29639382	29639532	ENSG00000167525	protein_coding	ENST00000682792	28711888	927569.000000	proximity ENSG00000167525:27711888-29711888
chr17:29639381-29639532	17	29639382	29639532	ENSG00000167536	protein_coding	ENST00000394901	28903071	736386.000000	proximity ENSG00000167536:27903071-29903071
chr17:29639381-29639532	17	29639382	29639532	ENSG00000167543	protein_coding	ENST00000905153	29568576	70881.000000	proximity ENSG00000167543:28568576-30568576
chr17:29639381-29639532	17	29639382	29639532	ENSG00000167549	protein_coding	ENST00000892807	29622923	16534.000000	proximity ENSG00000167549:28622923-30622923
chr17:29639381-29639532	17	29639382	29639532	ENSG00000168792	protein_coding	ENST00000307201	29567037	72420.000000	proximity ENSG00000168792:28567037-30567037
chr17:29639381-29639532	17	29639382	29639532	ENSG00000173065	protein_coding	ENST00000919310	28842574	796883.000000	proximity ENSG00000173065:27842574-29842574
chr17:29639381-29639532	17	29639382	29639532	ENSG00000176927	protein_coding	ENST00000394835	29941634	302177.000000	proximity ENSG00000176927:28941634-30941634
chr17:29639381-29639532	17	29639382	29639532	ENSG00000179761	protein_coding	ENST00000851649	29042797	596660.000000	proximity ENSG00000179761:28042797-30042797
chr17:29639381-29639532	17	29639382	29639532	ENSG00000182271	protein_coding	ENST00000854986	30334098	694641.000000	proximity ENSG00000182271:29334098-31334098
chr17:29639381-29639532	17	29639382	29639532	ENSG00000196535	protein_coding	ENST00000927983	29180453	459004.000000	proximity ENSG00000196535:28180453-30180453
chr17:29639381-29639532	17	29639382	29639532	ENSG00000198242	protein_coding	ENST00000422514	28719985	919472.000000	proximity ENSG00000198242:27719985-29719985
chr17:29639381-29639532	17	29639382	29639532	ENSG00000198720	protein_coding	ENST00000930025	29593160	46297.000000	proximity ENSG00000198720:28593160-30593160
chr17:29639601-29639752	17	29639602	29639752	ENSG00000007202	protein_coding	ENST00000939120	28645176	994501.000000	proximity ENSG00000007202:27645176-29645176
chr17:29639601-29639752	17	29639602	29639752	ENSG00000063015	protein_coding	ENST00000360295	29006145	633532.000000	proximity ENSG00000063015:28006145-30006145
chr17:29639601-29639752	17	29639602	29639752	ENSG00000076604	protein_coding	ENST00000262395	28744011	895666.000000	proximity ENSG00000076604:27744011-29744011
chr17:29639601-29639752	17	29639602	29639752	ENSG00000108255	protein_coding	ENST00000225387	29246859	392818.000000	proximity ENSG00000108255:28246859-30246859
chr17:29639601-29639752	17	29639602	29639752	ENSG00000108256	protein_coding	ENST00000225388	29294148	345529.000000	proximity ENSG00000108256:28294148-30294148
chr17:29639601-29639752	17	29639602	29639752	ENSG00000108262	protein_coding	ENST00000923339	29589625	50052.000000	proximity ENSG00000108262:28589625-30589625
chr17:29639601-29639752	17	29639602	29639752	ENSG00000108576	protein_coding	ENST00000261707	30235968	596291.000000	proximity ENSG00000108576:29235968-31235968
chr17:29639601-29639752	17	29639602	29639752	ENSG00000108578	protein_coding	ENST00000935069	30291999	652322.000000	proximity ENSG00000108578:29291999-31291999
chr17:29639601-29639752	17	29639602	29639752	ENSG00000108582	protein_coding	ENST00000225719	30378927	739250.000000	proximity ENSG00000108582:29378927-31378927
chr17:29639601-29639752	17	29639602	29639752	ENSG00000108587	protein_coding	ENST00000225724	30477362	837685.000000	proximity ENSG00000108587:29477362-31477362
chr17:29639601-29639752	17	29639602	29639752	ENSG00000109111	protein_coding	ENST00000868880	28661929	977748.000000	proximity ENSG00000109111:27661929-29661929
chr17:29639601-29639752	17	29639602	29639752	ENSG00000109113	protein_coding	ENST00000959029	28717901	921776.000000	proximity ENSG00000109113:27717901-29717901
chr17:29639601-29639752	17	29639602	29639752	ENSG00000109118	protein_coding	ENST00000577226	28951307	688370.000000	proximity ENSG00000109118:27951307-29951307
chr17:29639601-29639752	17	29639602	29639752	ENSG00000126653	protein_coding	ENST00000247026	30116816	477139.000000	proximity ENSG00000126653:29116816-31116816
chr17:29639601-29639752	17	29639602	29639752	ENSG00000132581	protein_coding	ENST00000247020	28661906	977771.000000	proximity ENSG00000132581:27661906-29661906
chr17:29639601-29639752	17	29639602	29639752	ENSG00000132589	protein_coding	ENST00000912298	28897702	741975.000000	proximity ENSG00000132589:27897702-29897702
chr17:29639601-29639752	17	29639602	29639752	ENSG00000132591	protein_coding	ENST00000878946	28855009	784668.000000	proximity ENSG00000132591:27855009-29855009
chr17:29639601-29639752	17	29639602	29639752	ENSG00000141298	protein_coding	ENST00000540801	29930228	290551.000000	proximity ENSG00000141298:28930228-30930228
chr17:29639601-29639752	17	29639602	29639752	ENSG00000160551	protein_coding	ENST00000261716	29390363	249314.000000	proximity ENSG00000160551:28390363-30390363
chr17:29639601-29639752	17	29639602	29639752	ENSG00000160602	protein_coding	ENST00000268766	28728788	910889.000000	proximity ENSG00000160602:27728788-29728788
chr17:29639601-29639752	17	29639602	29639752	ENSG00000160606	protein_coding	ENST00000292090	28726233	913444.000000	proximity ENSG00000160606:27726233-29726233
chr17:29639601-29639752	17	29639602	29639752	ENSG00000167525	protein_coding	ENST00000682792	28711888	927789.000000	proximity ENSG00000167525:27711888-29711888
chr17:29639601-29639752	17	29639602	29639752	ENSG00000167536	protein_coding	ENST00000394901	28903071	736606.000000	proximity ENSG00000167536:27903071-29903071
chr17:29639601-29639752	17	29639602	29639752	ENSG00000167543	protein_coding	ENST00000905153	29568576	71101.000000	proximity ENSG00000167543:28568576-30568576
chr17:29639601-29639752	17	29639602	29639752	ENSG00000167549	protein_coding	ENST00000892807	29622923	16754.000000	proximity ENSG00000167549:28622923-30622923
chr17:29639601-29639752	17	29639602	29639752	ENSG00000168792	protein_coding	ENST00000307201	29567037	72640.000000	proximity ENSG00000168792:28567037-30567037
chr17:29639601-29639752	17	29639602	29639752	ENSG00000173065	protein_coding	ENST00000919310	28842574	797103.000000	proximity ENSG00000173065:27842574-29842574
chr17:29639601-29639752	17	29639602	29639752	ENSG00000176927	protein_coding	ENST00000394835	29941634	301957.000000	proximity ENSG00000176927:28941634-30941634
chr17:29639601-29639752	17	29639602	29639752	ENSG00000179761	protein_coding	ENST00000851649	29042797	596880.000000	proximity ENSG00000179761:28042797-30042797
chr17:29639601-29639752	17	29639602	29639752	ENSG00000182271	protein_coding	ENST00000854986	30334098	694421.000000	proximity ENSG00000182271:29334098-31334098
chr17:29639601-29639752	17	29639602	29639752	ENSG00000196535	protein_coding	ENST00000927983	29180453	459224.000000	proximity ENSG00000196535:28180453-30180453
chr17:29639601-29639752	17	29639602	29639752	ENSG00000198242	protein_coding	ENST00000422514	28719985	919692.000000	proximity ENSG00000198242:27719985-29719985
chr17:29639601-29639752	17	29639602	29639752	ENSG00000198720	protein_coding	ENST00000930025	29593160	46517.000000	proximity ENSG00000198720:28593160-30593160
chr17:29639886-29640037	17	29639887	29640037	ENSG00000007202	protein_coding	ENST00000939120	28645176	994786.000000	proximity ENSG00000007202:27645176-29645176
chr17:29639886-29640037	17	29639887	29640037	ENSG00000063015	protein_coding	ENST00000360295	29006145	633817.000000	proximity ENSG00000063015:28006145-30006145
chr17:29639886-29640037	17	29639887	29640037	ENSG00000076604	protein_coding	ENST00000262395	28744011	895951.000000	proximity ENSG00000076604:27744011-29744011
chr17:29639886-29640037	17	29639887	29640037	ENSG00000108255	protein_coding	ENST00000225387	29246859	393103.000000	proximity ENSG00000108255:28246859-30246859
chr17:29639886-29640037	17	29639887	29640037	ENSG00000108256	protein_coding	ENST00000225388	29294148	345814.000000	proximity ENSG00000108256:28294148-30294148
chr17:29639886-29640037	17	29639887	29640037	ENSG00000108262	protein_coding	ENST00000923339	29589625	50337.000000	proximity ENSG00000108262:28589625-30589625
chr17:29639886-29640037	17	29639887	29640037	ENSG00000108576	protein_coding	ENST00000261707	30235968	596006.000000	proximity ENSG00000108576:29235968-31235968
chr17:29639886-29640037	17	29639887	29640037	ENSG00000108578	protein_coding	ENST00000935069	30291999	652037.000000	proximity ENSG00000108578:29291999-31291999
chr17:29639886-29640037	17	29639887	29640037	ENSG00000108582	protein_coding	ENST00000225719	30378927	738965.000000	proximity ENSG00000108582:29378927-31378927
chr17:29639886-29640037	17	29639887	29640037	ENSG00000108587	protein_coding	ENST00000225724	30477362	837400.000000	proximity ENSG00000108587:29477362-31477362
chr17:29639886-29640037	17	29639887	29640037	ENSG00000109111	protein_coding	ENST00000868880	28661929	978033.000000	proximity ENSG00000109111:27661929-29661929
chr17:29639886-29640037	17	29639887	29640037	ENSG00000109113	protein_coding	ENST00000959029	28717901	922061.000000	proximity ENSG00000109113:27717901-29717901
chr17:29639886-29640037	17	29639887	29640037	ENSG00000109118	protein_coding	ENST00000577226	28951307	688655.000000	proximity ENSG00000109118:27951307-29951307
chr17:29639886-29640037	17	29639887	29640037	ENSG00000126653	protein_coding	ENST00000247026	30116816	476854.000000	proximity ENSG00000126653:29116816-31116816
chr17:29639886-29640037	17	29639887	29640037	ENSG00000132581	protein_coding	ENST00000247020	28661906	978056.000000	proximity ENSG00000132581:27661906-29661906
chr17:29639886-29640037	17	29639887	29640037	ENSG00000132589	protein_coding	ENST00000912298	28897702	742260.000000	proximity ENSG00000132589:27897702-29897702
chr17:29639886-29640037	17	29639887	29640037	ENSG00000132591	protein_coding	ENST00000878946	28855009	784953.000000	proximity ENSG00000132591:27855009-29855009
chr17:29639886-29640037	17	29639887	29640037	ENSG00000141298	protein_coding	ENST00000540801	29930228	290266.000000	proximity ENSG00000141298:28930228-30930228
chr17:29639886-29640037	17	29639887	29640037	ENSG00000160551	protein_coding	ENST00000261716	29390363	249599.000000	proximity ENSG00000160551:28390363-30390363
chr17:29639886-29640037	17	29639887	29640037	ENSG00000160602	protein_coding	ENST00000268766	28728788	911174.000000	proximity ENSG00000160602:27728788-29728788
chr17:29639886-29640037	17	29639887	29640037	ENSG00000160606	protein_coding	ENST00000292090	28726233	913729.000000	proximity ENSG00000160606:27726233-29726233
chr17:29639886-29640037	17	29639887	29640037	ENSG00000167525	protein_coding	ENST00000682792	28711888	928074.000000	proximity ENSG00000167525:27711888-29711888
chr17:29639886-29640037	17	29639887	29640037	ENSG00000167536	protein_coding	ENST00000394901	28903071	736891.000000	proximity ENSG00000167536:27903071-29903071
chr17:29639886-29640037	17	29639887	29640037	ENSG00000167543	protein_coding	ENST00000905153	29568576	71386.000000	proximity ENSG00000167543:28568576-30568576
chr17:29639886-29640037	17	29639887	29640037	ENSG00000167549	protein_coding	ENST00000892807	29622923	17039.000000	proximity ENSG00000167549:28622923-30622923
chr17:29639886-29640037	17	29639887	29640037	ENSG00000168792	protein_coding	ENST00000307201	29567037	72925.000000	proximity ENSG00000168792:28567037-30567037
chr17:29639886-29640037	17	29639887	29640037	ENSG00000173065	protein_coding	ENST00000919310	28842574	797388.000000	proximity ENSG00000173065:27842574-29842574
chr17:29639886-29640037	17	29639887	29640037	ENSG00000176927	protein_coding	ENST00000394835	29941634	301672.000000	proximity ENSG00000176927:28941634-30941634
chr17:29639886-29640037	17	29639887	29640037	ENSG00000179761	protein_coding	ENST00000851649	29042797	597165.000000	proximity ENSG00000179761:28042797-30042797
chr17:29639886-29640037	17	29639887	29640037	ENSG00000182271	protein_coding	ENST00000854986	30334098	694136.000000	proximity ENSG00000182271:29334098-31334098
chr17:29639886-29640037	17	29639887	29640037	ENSG00000196535	protein_coding	ENST00000927983	29180453	459509.000000	proximity ENSG00000196535:28180453-30180453
chr17:29639886-29640037	17	29639887	29640037	ENSG00000198242	protein_coding	ENST00000422514	28719985	919977.000000	proximity ENSG00000198242:27719985-29719985
chr17:29639886-29640037	17	29639887	29640037	ENSG00000198720	protein_coding	ENST00000930025	29593160	46802.000000	proximity ENSG00000198720:28593160-30593160
chr17:29640501-29640652	17	29640502	29640652	ENSG00000007202	protein_coding	ENST00000939120	28645176	995401.000000	proximity ENSG00000007202:27645176-29645176
chr17:29640501-29640652	17	29640502	29640652	ENSG00000063015	protein_coding	ENST00000360295	29006145	634432.000000	proximity ENSG00000063015:28006145-30006145
chr17:29640501-29640652	17	29640502	29640652	ENSG00000076604	protein_coding	ENST00000262395	28744011	896566.000000	proximity ENSG00000076604:27744011-29744011
chr17:29640501-29640652	17	29640502	29640652	ENSG00000108255	protein_coding	ENST00000225387	29246859	393718.000000	proximity ENSG00000108255:28246859-30246859
chr17:29640501-29640652	17	29640502	29640652	ENSG00000108256	protein_coding	ENST00000225388	29294148	346429.000000	proximity ENSG00000108256:28294148-30294148
chr17:29640501-29640652	17	29640502	29640652	ENSG00000108262	protein_coding	ENST00000923339	29589625	50952.000000	proximity ENSG00000108262:28589625-30589625
chr17:29640501-29640652	17	29640502	29640652	ENSG00000108576	protein_coding	ENST00000261707	30235968	595391.000000	proximity ENSG00000108576:29235968-31235968
chr17:29640501-29640652	17	29640502	29640652	ENSG00000108578	protein_coding	ENST00000935069	30291999	651422.000000	proximity ENSG00000108578:29291999-31291999
chr17:29640501-29640652	17	29640502	29640652	ENSG00000108582	protein_coding	ENST00000225719	30378927	738350.000000	proximity ENSG00000108582:29378927-31378927
chr17:29640501-29640652	17	29640502	29640652	ENSG00000108587	protein_coding	ENST00000225724	30477362	836785.000000	proximity ENSG00000108587:29477362-31477362
chr17:29640501-29640652	17	29640502	29640652	ENSG00000109111	protein_coding	ENST00000868880	28661929	978648.000000	proximity ENSG00000109111:27661929-29661929
chr17:29640501-29640652	17	29640502	29640652	ENSG00000109113	protein_coding	ENST00000959029	28717901	922676.000000	proximity ENSG00000109113:27717901-29717901
chr17:29640501-29640652	17	29640502	29640652	ENSG00000109118	protein_coding	ENST00000577226	28951307	689270.000000	proximity ENSG00000109118:27951307-29951307
chr17:29640501-29640652	17	29640502	29640652	ENSG00000126653	protein_coding	ENST00000247026	30116816	476239.000000	proximity ENSG00000126653:29116816-31116816
chr17:29640501-29640652	17	29640502	29640652	ENSG00000132581	protein_coding	ENST00000247020	28661906	978671.000000	proximity ENSG00000132581:27661906-29661906
chr17:29640501-29640652	17	29640502	29640652	ENSG00000132589	protein_coding	ENST00000912298	28897702	742875.000000	proximity ENSG00000132589:27897702-29897702
chr17:29640501-29640652	17	29640502	29640652	ENSG00000132591	protein_coding	ENST00000878946	28855009	785568.000000	proximity ENSG00000132591:27855009-29855009
chr17:29640501-29640652	17	29640502	29640652	ENSG00000141298	protein_coding	ENST00000540801	29930228	289651.000000	proximity ENSG00000141298:28930228-30930228
chr17:29640501-29640652	17	29640502	29640652	ENSG00000160551	protein_coding	ENST00000261716	29390363	250214.000000	proximity ENSG00000160551:28390363-30390363
chr17:29640501-29640652	17	29640502	29640652	ENSG00000160602	protein_coding	ENST00000268766	28728788	911789.000000	proximity ENSG00000160602:27728788-29728788
chr17:29640501-29640652	17	29640502	29640652	ENSG00000160606	protein_coding	ENST00000292090	28726233	914344.000000	proximity ENSG00000160606:27726233-29726233
chr17:29640501-29640652	17	29640502	29640652	ENSG00000167525	protein_coding	ENST00000682792	28711888	928689.000000	proximity ENSG00000167525:27711888-29711888
chr17:29640501-29640652	17	29640502	29640652	ENSG00000167536	protein_coding	ENST00000394901	28903071	737506.000000	proximity ENSG00000167536:27903071-29903071
chr17:29640501-29640652	17	29640502	29640652	ENSG00000167543	protein_coding	ENST00000905153	29568576	72001.000000	proximity ENSG00000167543:28568576-30568576
chr17:29640501-29640652	17	29640502	29640652	ENSG00000167549	protein_coding	ENST00000892807	29622923	17654.000000	proximity ENSG00000167549:28622923-30622923
chr17:29640501-29640652	17	29640502	29640652	ENSG00000168792	protein_coding	ENST00000307201	29567037	73540.000000	proximity ENSG00000168792:28567037-30567037
chr17:29640501-29640652	17	29640502	29640652	ENSG00000173065	protein_coding	ENST00000919310	28842574	798003.000000	proximity ENSG00000173065:27842574-29842574
chr17:29640501-29640652	17	29640502	29640652	ENSG00000176927	protein_coding	ENST00000394835	29941634	301057.000000	proximity ENSG00000176927:28941634-30941634
chr17:29640501-29640652	17	29640502	29640652	ENSG00000179761	protein_coding	ENST00000851649	29042797	597780.000000	proximity ENSG00000179761:28042797-30042797
chr17:29640501-29640652	17	29640502	29640652	ENSG00000182271	protein_coding	ENST00000854986	30334098	693521.000000	proximity ENSG00000182271:29334098-31334098
chr17:29640501-29640652	17	29640502	29640652	ENSG00000196535	protein_coding	ENST00000927983	29180453	460124.000000	proximity ENSG00000196535:28180453-30180453
chr17:29640501-29640652	17	29640502	29640652	ENSG00000198242	protein_coding	ENST00000422514	28719985	920592.000000	proximity ENSG00000198242:27719985-29719985
chr17:29640501-29640652	17	29640502	29640652	ENSG00000198720	protein_coding	ENST00000930025	29593160	47417.000000	proximity ENSG00000198720:28593160-30593160
chr17:29640661-29640812	17	29640662	29640812	ENSG00000007202	protein_coding	ENST00000939120	28645176	995561.000000	proximity ENSG00000007202:27645176-29645176
chr17:29640661-29640812	17	29640662	29640812	ENSG00000063015	protein_coding	ENST00000360295	29006145	634592.000000	proximity ENSG00000063015:28006145-30006145
chr17:29640661-29640812	17	29640662	29640812	ENSG00000076604	protein_coding	ENST00000262395	28744011	896726.000000	proximity ENSG00000076604:27744011-29744011
chr17:29640661-29640812	17	29640662	29640812	ENSG00000108255	protein_coding	ENST00000225387	29246859	393878.000000	proximity ENSG00000108255:28246859-30246859
chr17:29640661-29640812	17	29640662	29640812	ENSG00000108256	protein_coding	ENST00000225388	29294148	346589.000000	proximity ENSG00000108256:28294148-30294148
chr17:29640661-29640812	17	29640662	29640812	ENSG00000108262	protein_coding	ENST00000923339	29589625	51112.000000	proximity ENSG00000108262:28589625-30589625
chr17:29640661-29640812	17	29640662	29640812	ENSG00000108576	protein_coding	ENST00000261707	30235968	595231.000000	proximity ENSG00000108576:29235968-31235968
chr17:29640661-29640812	17	29640662	29640812	ENSG00000108578	protein_coding	ENST00000935069	30291999	651262.000000	proximity ENSG00000108578:29291999-31291999
chr17:29640661-29640812	17	29640662	29640812	ENSG00000108582	protein_coding	ENST00000225719	30378927	738190.000000	proximity ENSG00000108582:29378927-31378927
chr17:29640661-29640812	17	29640662	29640812	ENSG00000108587	protein_coding	ENST00000225724	30477362	836625.000000	proximity ENSG00000108587:29477362-31477362
chr17:29640661-29640812	17	29640662	29640812	ENSG00000109111	protein_coding	ENST00000868880	28661929	978808.000000	proximity ENSG00000109111:27661929-29661929
chr17:29640661-29640812	17	29640662	29640812	ENSG00000109113	protein_coding	ENST00000959029	28717901	922836.000000	proximity ENSG00000109113:27717901-29717901
chr17:29640661-29640812	17	29640662	29640812	ENSG00000109118	protein_coding	ENST00000577226	28951307	689430.000000	proximity ENSG00000109118:27951307-29951307
chr17:29640661-29640812	17	29640662	29640812	ENSG00000126653	protein_coding	ENST00000247026	30116816	476079.000000	proximity ENSG00000126653:29116816-31116816
chr17:29640661-29640812	17	29640662	29640812	ENSG00000132581	protein_coding	ENST00000247020	28661906	978831.000000	proximity ENSG00000132581:27661906-29661906
chr17:29640661-29640812	17	29640662	29640812	ENSG00000132589	protein_coding	ENST00000912298	28897702	743035.000000	proximity ENSG00000132589:27897702-29897702
chr17:29640661-29640812	17	29640662	29640812	ENSG00000132591	protein_coding	ENST00000878946	28855009	785728.000000	proximity ENSG00000132591:27855009-29855009
chr17:29640661-29640812	17	29640662	29640812	ENSG00000141298	protein_coding	ENST00000540801	29930228	289491.000000	proximity ENSG00000141298:28930228-30930228
chr17:29640661-29640812	17	29640662	29640812	ENSG00000160551	protein_coding	ENST00000261716	29390363	250374.000000	proximity ENSG00000160551:28390363-30390363
chr17:29640661-29640812	17	29640662	29640812	ENSG00000160602	protein_coding	ENST00000268766	28728788	911949.000000	proximity ENSG00000160602:27728788-29728788
chr17:29640661-29640812	17	29640662	29640812	ENSG00000160606	protein_coding	ENST00000292090	28726233	914504.000000	proximity ENSG00000160606:27726233-29726233
chr17:29640661-29640812	17	29640662	29640812	ENSG00000167525	protein_coding	ENST00000682792	28711888	928849.000000	proximity ENSG00000167525:27711888-29711888
chr17:29640661-29640812	17	29640662	29640812	ENSG00000167536	protein_coding	ENST00000394901	28903071	737666.000000	proximity ENSG00000167536:27903071-29903071
chr17:29640661-29640812	17	29640662	29640812	ENSG00000167543	protein_coding	ENST00000905153	29568576	72161.000000	proximity ENSG00000167543:28568576-30568576
chr17:29640661-29640812	17	29640662	29640812	ENSG00000167549	protein_coding	ENST00000892807	29622923	17814.000000	proximity ENSG00000167549:28622923-30622923
chr17:29640661-29640812	17	29640662	29640812	ENSG00000168792	protein_coding	ENST00000307201	29567037	73700.000000	proximity ENSG00000168792:28567037-30567037
chr17:29640661-29640812	17	29640662	29640812	ENSG00000173065	protein_coding	ENST00000919310	28842574	798163.000000	proximity ENSG00000173065:27842574-29842574
chr17:29640661-29640812	17	29640662	29640812	ENSG00000176927	protein_coding	ENST00000394835	29941634	300897.000000	proximity ENSG00000176927:28941634-30941634
chr17:29640661-29640812	17	29640662	29640812	ENSG00000179761	protein_coding	ENST00000851649	29042797	597940.000000	proximity ENSG00000179761:28042797-30042797
chr17:29640661-29640812	17	29640662	29640812	ENSG00000182271	protein_coding	ENST00000854986	30334098	693361.000000	proximity ENSG00000182271:29334098-31334098
chr17:29640661-29640812	17	29640662	29640812	ENSG00000196535	protein_coding	ENST00000927983	29180453	460284.000000	proximity ENSG00000196535:28180453-30180453
chr17:29640661-29640812	17	29640662	29640812	ENSG00000198242	protein_coding	ENST00000422514	28719985	920752.000000	proximity ENSG00000198242:27719985-29719985
chr17:29640661-29640812	17	29640662	29640812	ENSG00000198720	protein_coding	ENST00000930025	29593160	47577.000000	proximity ENSG00000198720:28593160-30593160
chr17:29641381-29641532	17	29641382	29641532	ENSG00000007202	protein_coding	ENST00000939120	28645176	996281.000000	proximity ENSG00000007202:27645176-29645176
chr17:29641381-29641532	17	29641382	29641532	ENSG00000063015	protein_coding	ENST00000360295	29006145	635312.000000	proximity ENSG00000063015:28006145-30006145
chr17:29641381-29641532	17	29641382	29641532	ENSG00000076604	protein_coding	ENST00000262395	28744011	897446.000000	proximity ENSG00000076604:27744011-29744011
chr17:29641381-29641532	17	29641382	29641532	ENSG00000108255	protein_coding	ENST00000225387	29246859	394598.000000	proximity ENSG00000108255:28246859-30246859
chr17:29641381-29641532	17	29641382	29641532	ENSG00000108256	protein_coding	ENST00000225388	29294148	347309.000000	proximity ENSG00000108256:28294148-30294148
chr17:29641381-29641532	17	29641382	29641532	ENSG00000108262	protein_coding	ENST00000923339	29589625	51832.000000	proximity ENSG00000108262:28589625-30589625
chr17:29641381-29641532	17	29641382	29641532	ENSG00000108576	protein_coding	ENST00000261707	30235968	594511.000000	proximity ENSG00000108576:29235968-31235968
chr17:29641381-29641532	17	29641382	29641532	ENSG00000108578	protein_coding	ENST00000935069	30291999	650542.000000	proximity ENSG00000108578:29291999-31291999
chr17:29641381-29641532	17	29641382	29641532	ENSG00000108582	protein_coding	ENST00000225719	30378927	737470.000000	proximity ENSG00000108582:29378927-31378927
chr17:29641381-29641532	17	29641382	29641532	ENSG00000108587	protein_coding	ENST00000225724	30477362	835905.000000	proximity ENSG00000108587:29477362-31477362
chr17:29641381-29641532	17	29641382	29641532	ENSG00000109111	protein_coding	ENST00000868880	28661929	979528.000000	proximity ENSG00000109111:27661929-29661929
chr17:29641381-29641532	17	29641382	29641532	ENSG00000109113	protein_coding	ENST00000959029	28717901	923556.000000	proximity ENSG00000109113:27717901-29717901
chr17:29641381-29641532	17	29641382	29641532	ENSG00000109118	protein_coding	ENST00000577226	28951307	690150.000000	proximity ENSG00000109118:27951307-29951307
chr17:29641381-29641532	17	29641382	29641532	ENSG00000126653	protein_coding	ENST00000247026	30116816	475359.000000	proximity ENSG00000126653:29116816-31116816
chr17:29641381-29641532	17	29641382	29641532	ENSG00000132581	protein_coding	ENST00000247020	28661906	979551.000000	proximity ENSG00000132581:27661906-29661906
chr17:29641381-29641532	17	29641382	29641532	ENSG00000132589	protein_coding	ENST00000912298	28897702	743755.000000	proximity ENSG00000132589:27897702-29897702
chr17:29641381-29641532	17	29641382	29641532	ENSG00000132591	protein_coding	ENST00000878946	28855009	786448.000000	proximity ENSG00000132591:27855009-29855009
chr17:29641381-29641532	17	29641382	29641532	ENSG00000141298	protein_coding	ENST00000540801	29930228	288771.000000	proximity ENSG00000141298:28930228-30930228
chr17:29641381-29641532	17	29641382	29641532	ENSG00000160551	protein_coding	ENST00000261716	29390363	251094.000000	proximity ENSG00000160551:28390363-30390363
chr17:29641381-29641532	17	29641382	29641532	ENSG00000160602	protein_coding	ENST00000268766	28728788	912669.000000	proximity ENSG00000160602:27728788-29728788
chr17:29641381-29641532	17	29641382	29641532	ENSG00000160606	protein_coding	ENST00000292090	28726233	915224.000000	proximity ENSG00000160606:27726233-29726233
chr17:29641381-29641532	17	29641382	29641532	ENSG00000167525	protein_coding	ENST00000682792	28711888	929569.000000	proximity ENSG00000167525:27711888-29711888
chr17:29641381-29641532	17	29641382	29641532	ENSG00000167536	protein_coding	ENST00000394901	28903071	738386.000000	proximity ENSG00000167536:27903071-29903071
chr17:29641381-29641532	17	29641382	29641532	ENSG00000167543	protein_coding	ENST00000905153	29568576	72881.000000	proximity ENSG00000167543:28568576-30568576
chr17:29641381-29641532	17	29641382	29641532	ENSG00000167549	protein_coding	ENST00000892807	29622923	18534.000000	proximity ENSG00000167549:28622923-30622923
chr17:29641381-29641532	17	29641382	29641532	ENSG00000168792	protein_coding	ENST00000307201	29567037	74420.000000	proximity ENSG00000168792:28567037-30567037
chr17:29641381-29641532	17	29641382	29641532	ENSG00000173065	protein_coding	ENST00000919310	28842574	798883.000000	proximity ENSG00000173065:27842574-29842574
chr17:29641381-29641532	17	29641382	29641532	ENSG00000176927	protein_coding	ENST00000394835	29941634	300177.000000	proximity ENSG00000176927:28941634-30941634
chr17:29641381-29641532	17	29641382	29641532	ENSG00000179761	protein_coding	ENST00000851649	29042797	598660.000000	proximity ENSG00000179761:28042797-30042797
chr17:29641381-29641532	17	29641382	29641532	ENSG00000182271	protein_coding	ENST00000854986	30334098	692641.000000	proximity ENSG00000182271:29334098-31334098
chr17:29641381-29641532	17	29641382	29641532	ENSG00000196535	protein_coding	ENST00000927983	29180453	461004.000000	proximity ENSG00000196535:28180453-30180453
chr17:29641381-29641532	17	29641382	29641532	ENSG00000198242	protein_coding	ENST00000422514	28719985	921472.000000	proximity ENSG00000198242:27719985-29719985
chr17:29641381-29641532	17	29641382	29641532	ENSG00000198720	protein_coding	ENST00000930025	29593160	48297.000000	proximity ENSG00000198720:28593160-30593160
chr17:29643021-29643172	17	29643022	29643172	ENSG00000007202	protein_coding	ENST00000939120	28645176	997921.000000	proximity ENSG00000007202:27645176-29645176
chr17:29643021-29643172	17	29643022	29643172	ENSG00000063015	protein_coding	ENST00000360295	29006145	636952.000000	proximity ENSG00000063015:28006145-30006145
chr17:29643021-29643172	17	29643022	29643172	ENSG00000076604	protein_coding	ENST00000262395	28744011	899086.000000	proximity ENSG00000076604:27744011-29744011
chr17:29643021-29643172	17	29643022	29643172	ENSG00000108255	protein_coding	ENST00000225387	29246859	396238.000000	proximity ENSG00000108255:28246859-30246859
chr17:29643021-29643172	17	29643022	29643172	ENSG00000108256	protein_coding	ENST00000225388	29294148	348949.000000	proximity ENSG00000108256:28294148-30294148
chr17:29643021-29643172	17	29643022	29643172	ENSG00000108262	protein_coding	ENST00000923339	29589625	53472.000000	proximity ENSG00000108262:28589625-30589625
chr17:29643021-29643172	17	29643022	29643172	ENSG00000108576	protein_coding	ENST00000261707	30235968	592871.000000	proximity ENSG00000108576:29235968-31235968
chr17:29643021-29643172	17	29643022	29643172	ENSG00000108578	protein_coding	ENST00000935069	30291999	648902.000000	proximity ENSG00000108578:29291999-31291999
chr17:29643021-29643172	17	29643022	29643172	ENSG00000108582	protein_coding	ENST00000225719	30378927	735830.000000	proximity ENSG00000108582:29378927-31378927
chr17:29643021-29643172	17	29643022	29643172	ENSG00000108587	protein_coding	ENST00000225724	30477362	834265.000000	proximity ENSG00000108587:29477362-31477362
chr17:29643021-29643172	17	29643022	29643172	ENSG00000109111	protein_coding	ENST00000868880	28661929	981168.000000	proximity ENSG00000109111:27661929-29661929
chr17:29643021-29643172	17	29643022	29643172	ENSG00000109113	protein_coding	ENST00000959029	28717901	925196.000000	proximity ENSG00000109113:27717901-29717901
chr17:29643021-29643172	17	29643022	29643172	ENSG00000109118	protein_coding	ENST00000577226	28951307	691790.000000	proximity ENSG00000109118:27951307-29951307
chr17:29643021-29643172	17	29643022	29643172	ENSG00000126653	protein_coding	ENST00000247026	30116816	473719.000000	proximity ENSG00000126653:29116816-31116816
chr17:29643021-29643172	17	29643022	29643172	ENSG00000132581	protein_coding	ENST00000247020	28661906	981191.000000	proximity ENSG00000132581:27661906-29661906
chr17:29643021-29643172	17	29643022	29643172	ENSG00000132589	protein_coding	ENST00000912298	28897702	745395.000000	proximity ENSG00000132589:27897702-29897702
chr17:29643021-29643172	17	29643022	29643172	ENSG00000132591	protein_coding	ENST00000878946	28855009	788088.000000	proximity ENSG00000132591:27855009-29855009
chr17:29643021-29643172	17	29643022	29643172	ENSG00000141298	protein_coding	ENST00000540801	29930228	287131.000000	proximity ENSG00000141298:28930228-30930228
chr17:29643021-29643172	17	29643022	29643172	ENSG00000160551	protein_coding	ENST00000261716	29390363	252734.000000	proximity ENSG00000160551:28390363-30390363
chr17:29643021-29643172	17	29643022	29643172	ENSG00000160602	protein_coding	ENST00000268766	28728788	914309.000000	proximity ENSG00000160602:27728788-29728788
chr17:29643021-29643172	17	29643022	29643172	ENSG00000160606	protein_coding	ENST00000292090	28726233	916864.000000	proximity ENSG00000160606:27726233-29726233
chr17:29643021-29643172	17	29643022	29643172	ENSG00000167525	protein_coding	ENST00000682792	28711888	931209.000000	proximity ENSG00000167525:27711888-29711888
chr17:29643021-29643172	17	29643022	29643172	ENSG00000167536	protein_coding	ENST00000394901	28903071	740026.000000	proximity ENSG00000167536:27903071-29903071
chr17:29643021-29643172	17	29643022	29643172	ENSG00000167543	protein_coding	ENST00000905153	29568576	74521.000000	proximity ENSG00000167543:28568576-30568576
chr17:29643021-29643172	17	29643022	29643172	ENSG00000167549	protein_coding	ENST00000892807	29622923	20174.000000	proximity ENSG00000167549:28622923-30622923
chr17:29643021-29643172	17	29643022	29643172	ENSG00000168792	protein_coding	ENST00000307201	29567037	76060.000000	proximity ENSG00000168792:28567037-30567037
chr17:29643021-29643172	17	29643022	29643172	ENSG00000173065	protein_coding	ENST00000919310	28842574	800523.000000	proximity ENSG00000173065:27842574-29842574
chr17:29643021-29643172	17	29643022	29643172	ENSG00000176927	protein_coding	ENST00000394835	29941634	298537.000000	proximity ENSG00000176927:28941634-30941634
chr17:29643021-29643172	17	29643022	29643172	ENSG00000179761	protein_coding	ENST00000851649	29042797	600300.000000	proximity ENSG00000179761:28042797-30042797
chr17:29643021-29643172	17	29643022	29643172	ENSG00000182271	protein_coding	ENST00000854986	30334098	691001.000000	proximity ENSG00000182271:29334098-31334098
chr17:29643021-29643172	17	29643022	29643172	ENSG00000196535	protein_coding	ENST00000927983	29180453	462644.000000	proximity ENSG00000196535:28180453-30180453
chr17:29643021-29643172	17	29643022	29643172	ENSG00000198242	protein_coding	ENST00000422514	28719985	923112.000000	proximity ENSG00000198242:27719985-29719985
chr17:29643021-29643172	17	29643022	29643172	ENSG00000198720	protein_coding	ENST00000930025	29593160	49937.000000	proximity ENSG00000198720:28593160-30593160
chr17:29643501-29643652	17	29643502	29643652	ENSG00000007202	protein_coding	ENST00000939120	28645176	998401.000000	proximity ENSG00000007202:27645176-29645176
chr17:29643501-29643652	17	29643502	29643652	ENSG00000063015	protein_coding	ENST00000360295	29006145	637432.000000	proximity ENSG00000063015:28006145-30006145
chr17:29643501-29643652	17	29643502	29643652	ENSG00000076604	protein_coding	ENST00000262395	28744011	899566.000000	proximity ENSG00000076604:27744011-29744011
chr17:29643501-29643652	17	29643502	29643652	ENSG00000108255	protein_coding	ENST00000225387	29246859	396718.000000	proximity ENSG00000108255:28246859-30246859
chr17:29643501-29643652	17	29643502	29643652	ENSG00000108256	protein_coding	ENST00000225388	29294148	349429.000000	proximity ENSG00000108256:28294148-30294148
chr17:29643501-29643652	17	29643502	29643652	ENSG00000108262	protein_coding	ENST00000923339	29589625	53952.000000	proximity ENSG00000108262:28589625-30589625
chr17:29643501-29643652	17	29643502	29643652	ENSG00000108576	protein_coding	ENST00000261707	30235968	592391.000000	proximity ENSG00000108576:29235968-31235968
chr17:29643501-29643652	17	29643502	29643652	ENSG00000108578	protein_coding	ENST00000935069	30291999	648422.000000	proximity ENSG00000108578:29291999-31291999
chr17:29643501-29643652	17	29643502	29643652	ENSG00000108582	protein_coding	ENST00000225719	30378927	735350.000000	proximity ENSG00000108582:29378927-31378927
chr17:29643501-29643652	17	29643502	29643652	ENSG00000108587	protein_coding	ENST00000225724	30477362	833785.000000	proximity ENSG00000108587:29477362-31477362
chr17:29643501-29643652	17	29643502	29643652	ENSG00000109111	protein_coding	ENST00000868880	28661929	981648.000000	proximity ENSG00000109111:27661929-29661929
chr17:29643501-29643652	17	29643502	29643652	ENSG00000109113	protein_coding	ENST00000959029	28717901	925676.000000	proximity ENSG00000109113:27717901-29717901
chr17:29643501-29643652	17	29643502	29643652	ENSG00000109118	protein_coding	ENST00000577226	28951307	692270.000000	proximity ENSG00000109118:27951307-29951307
chr17:29643501-29643652	17	29643502	29643652	ENSG00000126653	protein_coding	ENST00000247026	30116816	473239.000000	proximity ENSG00000126653:29116816-31116816
chr17:29643501-29643652	17	29643502	29643652	ENSG00000132581	protein_coding	ENST00000247020	28661906	981671.000000	proximity ENSG00000132581:27661906-29661906
chr17:29643501-29643652	17	29643502	29643652	ENSG00000132589	protein_coding	ENST00000912298	28897702	745875.000000	proximity ENSG00000132589:27897702-29897702
chr17:29643501-29643652	17	29643502	29643652	ENSG00000132591	protein_coding	ENST00000878946	28855009	788568.000000	proximity ENSG00000132591:27855009-29855009
chr17:29643501-29643652	17	29643502	29643652	ENSG00000141298	protein_coding	ENST00000540801	29930228	286651.000000	proximity ENSG00000141298:28930228-30930228
chr17:29643501-29643652	17	29643502	29643652	ENSG00000160551	protein_coding	ENST00000261716	29390363	253214.000000	proximity ENSG00000160551:28390363-30390363
chr17:29643501-29643652	17	29643502	29643652	ENSG00000160602	protein_coding	ENST00000268766	28728788	914789.000000	proximity ENSG00000160602:27728788-29728788
chr17:29643501-29643652	17	29643502	29643652	ENSG00000160606	protein_coding	ENST00000292090	28726233	917344.000000	proximity ENSG00000160606:27726233-29726233
chr17:29643501-29643652	17	29643502	29643652	ENSG00000167525	protein_coding	ENST00000682792	28711888	931689.000000	proximity ENSG00000167525:27711888-29711888
chr17:29643501-29643652	17	29643502	29643652	ENSG00000167536	protein_coding	ENST00000394901	28903071	740506.000000	proximity ENSG00000167536:27903071-29903071
chr17:29643501-29643652	17	29643502	29643652	ENSG00000167543	protein_coding	ENST00000905153	29568576	75001.000000	proximity ENSG00000167543:28568576-30568576
chr17:29643501-29643652	17	29643502	29643652	ENSG00000167549	protein_coding	ENST00000892807	29622923	20654.000000	proximity ENSG00000167549:28622923-30622923
chr17:29643501-29643652	17	29643502	29643652	ENSG00000168792	protein_coding	ENST00000307201	29567037	76540.000000	proximity ENSG00000168792:28567037-30567037
chr17:29643501-29643652	17	29643502	29643652	ENSG00000173065	protein_coding	ENST00000919310	28842574	801003.000000	proximity ENSG00000173065:27842574-29842574
chr17:29643501-29643652	17	29643502	29643652	ENSG00000176927	protein_coding	ENST00000394835	29941634	298057.000000	proximity ENSG00000176927:28941634-30941634
chr17:29643501-29643652	17	29643502	29643652	ENSG00000179761	protein_coding	ENST00000851649	29042797	600780.000000	proximity ENSG00000179761:28042797-30042797
chr17:29643501-29643652	17	29643502	29643652	ENSG00000182271	protein_coding	ENST00000854986	30334098	690521.000000	proximity ENSG00000182271:29334098-31334098
chr17:29643501-29643652	17	29643502	29643652	ENSG00000196535	protein_coding	ENST00000927983	29180453	463124.000000	proximity ENSG00000196535:28180453-30180453
chr17:29643501-29643652	17	29643502	29643652	ENSG00000198242	protein_coding	ENST00000422514	28719985	923592.000000	proximity ENSG00000198242:27719985-29719985
chr17:29643501-29643652	17	29643502	29643652	ENSG00000198720	protein_coding	ENST00000930025	29593160	50417.000000	proximity ENSG00000198720:28593160-30593160
chr17:29644961-29645112	17	29644962	29645112	ENSG00000007202	protein_coding	ENST00000939120	28645176	999861.000000	proximity ENSG00000007202:27645176-29645176
chr17:29644961-29645112	17	29644962	29645112	ENSG00000063015	protein_coding	ENST00000360295	29006145	638892.000000	proximity ENSG00000063015:28006145-30006145
chr17:29644961-29645112	17	29644962	29645112	ENSG00000076604	protein_coding	ENST00000262395	28744011	901026.000000	proximity ENSG00000076604:27744011-29744011
chr17:29644961-29645112	17	29644962	29645112	ENSG00000108255	protein_coding	ENST00000225387	29246859	398178.000000	proximity ENSG00000108255:28246859-30246859
chr17:29644961-29645112	17	29644962	29645112	ENSG00000108256	protein_coding	ENST00000225388	29294148	350889.000000	proximity ENSG00000108256:28294148-30294148
chr17:29644961-29645112	17	29644962	29645112	ENSG00000108262	protein_coding	ENST00000923339	29589625	55412.000000	proximity ENSG00000108262:28589625-30589625
chr17:29644961-29645112	17	29644962	29645112	ENSG00000108576	protein_coding	ENST00000261707	30235968	590931.000000	proximity ENSG00000108576:29235968-31235968
chr17:29644961-29645112	17	29644962	29645112	ENSG00000108578	protein_coding	ENST00000935069	30291999	646962.000000	proximity ENSG00000108578:29291999-31291999
chr17:29644961-29645112	17	29644962	29645112	ENSG00000108582	protein_coding	ENST00000225719	30378927	733890.000000	proximity ENSG00000108582:29378927-31378927
chr17:29644961-29645112	17	29644962	29645112	ENSG00000108587	protein_coding	ENST00000225724	30477362	832325.000000	proximity ENSG00000108587:29477362-31477362
chr17:29644961-29645112	17	29644962	29645112	ENSG00000109111	protein_coding	ENST00000868880	28661929	983108.000000	proximity ENSG00000109111:27661929-29661929
chr17:29644961-29645112	17	29644962	29645112	ENSG00000109113	protein_coding	ENST00000959029	28717901	927136.000000	proximity ENSG00000109113:27717901-29717901
chr17:29644961-29645112	17	29644962	29645112	ENSG00000109118	protein_coding	ENST00000577226	28951307	693730.000000	proximity ENSG00000109118:27951307-29951307
chr17:29644961-29645112	17	29644962	29645112	ENSG00000126653	protein_coding	ENST00000247026	30116816	471779.000000	proximity ENSG00000126653:29116816-31116816
chr17:29644961-29645112	17	29644962	29645112	ENSG00000132581	protein_coding	ENST00000247020	28661906	983131.000000	proximity ENSG00000132581:27661906-29661906
chr17:29644961-29645112	17	29644962	29645112	ENSG00000132589	protein_coding	ENST00000912298	28897702	747335.000000	proximity ENSG00000132589:27897702-29897702
chr17:29644961-29645112	17	29644962	29645112	ENSG00000132591	protein_coding	ENST00000878946	28855009	790028.000000	proximity ENSG00000132591:27855009-29855009
chr17:29644961-29645112	17	29644962	29645112	ENSG00000141298	protein_coding	ENST00000540801	29930228	285191.000000	proximity ENSG00000141298:28930228-30930228
chr17:29644961-29645112	17	29644962	29645112	ENSG00000160551	protein_coding	ENST00000261716	29390363	254674.000000	proximity ENSG00000160551:28390363-30390363
chr17:29644961-29645112	17	29644962	29645112	ENSG00000160602	protein_coding	ENST00000268766	28728788	916249.000000	proximity ENSG00000160602:27728788-29728788
chr17:29644961-29645112	17	29644962	29645112	ENSG00000160606	protein_coding	ENST00000292090	28726233	918804.000000	proximity ENSG00000160606:27726233-29726233
chr17:29644961-29645112	17	29644962	29645112	ENSG00000167525	protein_coding	ENST00000682792	28711888	933149.000000	proximity ENSG00000167525:27711888-29711888
chr17:29644961-29645112	17	29644962	29645112	ENSG00000167536	protein_coding	ENST00000394901	28903071	741966.000000	proximity ENSG00000167536:27903071-29903071
chr17:29644961-29645112	17	29644962	29645112	ENSG00000167543	protein_coding	ENST00000905153	29568576	76461.000000	proximity ENSG00000167543:28568576-30568576
chr17:29644961-29645112	17	29644962	29645112	ENSG00000167549	protein_coding	ENST00000892807	29622923	22114.000000	proximity ENSG00000167549:28622923-30622923
chr17:29644961-29645112	17	29644962	29645112	ENSG00000168792	protein_coding	ENST00000307201	29567037	78000.000000	proximity ENSG00000168792:28567037-30567037
chr17:29644961-29645112	17	29644962	29645112	ENSG00000173065	protein_coding	ENST00000919310	28842574	802463.000000	proximity ENSG00000173065:27842574-29842574
chr17:29644961-29645112	17	29644962	29645112	ENSG00000176927	protein_coding	ENST00000394835	29941634	296597.000000	proximity ENSG00000176927:28941634-30941634
chr17:29644961-29645112	17	29644962	29645112	ENSG00000179761	protein_coding	ENST00000851649	29042797	602240.000000	proximity ENSG00000179761:28042797-30042797
chr17:29644961-29645112	17	29644962	29645112	ENSG00000182271	protein_coding	ENST00000854986	30334098	689061.000000	proximity ENSG00000182271:29334098-31334098
chr17:29644961-29645112	17	29644962	29645112	ENSG00000196535	protein_coding	ENST00000927983	29180453	464584.000000	proximity ENSG00000196535:28180453-30180453
chr17:29644961-29645112	17	29644962	29645112	ENSG00000198242	protein_coding	ENST00000422514	28719985	925052.000000	proximity ENSG00000198242:27719985-29719985
chr17:29644961-29645112	17	29644962	29645112	ENSG00000198720	protein_coding	ENST00000930025	29593160	51877.000000	proximity ENSG00000198720:28593160-30593160
chr17:29645241-29645392	17	29645242	29645392	ENSG00000063015	protein_coding	ENST00000360295	29006145	639172.000000	proximity ENSG00000063015:28006145-30006145
chr17:29645241-29645392	17	29645242	29645392	ENSG00000076604	protein_coding	ENST00000262395	28744011	901306.000000	proximity ENSG00000076604:27744011-29744011
chr17:29645241-29645392	17	29645242	29645392	ENSG00000108255	protein_coding	ENST00000225387	29246859	398458.000000	proximity ENSG00000108255:28246859-30246859
chr17:29645241-29645392	17	29645242	29645392	ENSG00000108256	protein_coding	ENST00000225388	29294148	351169.000000	proximity ENSG00000108256:28294148-30294148
chr17:29645241-29645392	17	29645242	29645392	ENSG00000108262	protein_coding	ENST00000923339	29589625	55692.000000	proximity ENSG00000108262:28589625-30589625
chr17:29645241-29645392	17	29645242	29645392	ENSG00000108576	protein_coding	ENST00000261707	30235968	590651.000000	proximity ENSG00000108576:29235968-31235968
chr17:29645241-29645392	17	29645242	29645392	ENSG00000108578	protein_coding	ENST00000935069	30291999	646682.000000	proximity ENSG00000108578:29291999-31291999
chr17:29645241-29645392	17	29645242	29645392	ENSG00000108582	protein_coding	ENST00000225719	30378927	733610.000000	proximity ENSG00000108582:29378927-31378927
chr17:29645241-29645392	17	29645242	29645392	ENSG00000108587	protein_coding	ENST00000225724	30477362	832045.000000	proximity ENSG00000108587:29477362-31477362
chr17:29645241-29645392	17	29645242	29645392	ENSG00000109111	protein_coding	ENST00000868880	28661929	983388.000000	proximity ENSG00000109111:27661929-29661929
chr17:29645241-29645392	17	29645242	29645392	ENSG00000109113	protein_coding	ENST00000959029	28717901	927416.000000	proximity ENSG00000109113:27717901-29717901
chr17:29645241-29645392	17	29645242	29645392	ENSG00000109118	protein_coding	ENST00000577226	28951307	694010.000000	proximity ENSG00000109118:27951307-29951307
chr17:29645241-29645392	17	29645242	29645392	ENSG00000126653	protein_coding	ENST00000247026	30116816	471499.000000	proximity ENSG00000126653:29116816-31116816
chr17:29645241-29645392	17	29645242	29645392	ENSG00000132581	protein_coding	ENST00000247020	28661906	983411.000000	proximity ENSG00000132581:27661906-29661906
chr17:29645241-29645392	17	29645242	29645392	ENSG00000132589	protein_coding	ENST00000912298	28897702	747615.000000	proximity ENSG00000132589:27897702-29897702
chr17:29645241-29645392	17	29645242	29645392	ENSG00000132591	protein_coding	ENST00000878946	28855009	790308.000000	proximity ENSG00000132591:27855009-29855009
chr17:29645241-29645392	17	29645242	29645392	ENSG00000141298	protein_coding	ENST00000540801	29930228	284911.000000	proximity ENSG00000141298:28930228-30930228
chr17:29645241-29645392	17	29645242	29645392	ENSG00000160551	protein_coding	ENST00000261716	29390363	254954.000000	proximity ENSG00000160551:28390363-30390363
chr17:29645241-29645392	17	29645242	29645392	ENSG00000160602	protein_coding	ENST00000268766	28728788	916529.000000	proximity ENSG00000160602:27728788-29728788
chr17:29645241-29645392	17	29645242	29645392	ENSG00000160606	protein_coding	ENST00000292090	28726233	919084.000000	proximity ENSG00000160606:27726233-29726233
chr17:29645241-29645392	17	29645242	29645392	ENSG00000167525	protein_coding	ENST00000682792	28711888	933429.000000	proximity ENSG00000167525:27711888-29711888
chr17:29645241-29645392	17	29645242	29645392	ENSG00000167536	protein_coding	ENST00000394901	28903071	742246.000000	proximity ENSG00000167536:27903071-29903071
chr17:29645241-29645392	17	29645242	29645392	ENSG00000167543	protein_coding	ENST00000905153	29568576	76741.000000	proximity ENSG00000167543:28568576-30568576
chr17:29645241-29645392	17	29645242	29645392	ENSG00000167549	protein_coding	ENST00000892807	29622923	22394.000000	proximity ENSG00000167549:28622923-30622923
chr17:29645241-29645392	17	29645242	29645392	ENSG00000168792	protein_coding	ENST00000307201	29567037	78280.000000	proximity ENSG00000168792:28567037-30567037
chr17:29645241-29645392	17	29645242	29645392	ENSG00000173065	protein_coding	ENST00000919310	28842574	802743.000000	proximity ENSG00000173065:27842574-29842574
chr17:29645241-29645392	17	29645242	29645392	ENSG00000176927	protein_coding	ENST00000394835	29941634	296317.000000	proximity ENSG00000176927:28941634-30941634
chr17:29645241-29645392	17	29645242	29645392	ENSG00000179761	protein_coding	ENST00000851649	29042797	602520.000000	proximity ENSG00000179761:28042797-30042797
chr17:29645241-29645392	17	29645242	29645392	ENSG00000182271	protein_coding	ENST00000854986	30334098	688781.000000	proximity ENSG00000182271:29334098-31334098
chr17:29645241-29645392	17	29645242	29645392	ENSG00000196535	protein_coding	ENST00000927983	29180453	464864.000000	proximity ENSG00000196535:28180453-30180453
chr17:29645241-29645392	17	29645242	29645392	ENSG00000198242	protein_coding	ENST00000422514	28719985	925332.000000	proximity ENSG00000198242:27719985-29719985
chr17:29645241-29645392	17	29645242	29645392	ENSG00000198720	protein_coding	ENST00000930025	29593160	52157.000000	proximity ENSG00000198720:28593160-30593160
chr17:29645481-29645632	17	29645482	29645632	ENSG00000063015	protein_coding	ENST00000360295	29006145	639412.000000	proximity ENSG00000063015:28006145-30006145
chr17:29645481-29645632	17	29645482	29645632	ENSG00000076604	protein_coding	ENST00000262395	28744011	901546.000000	proximity ENSG00000076604:27744011-29744011
chr17:29645481-29645632	17	29645482	29645632	ENSG00000108255	protein_coding	ENST00000225387	29246859	398698.000000	proximity ENSG00000108255:28246859-30246859
chr17:29645481-29645632	17	29645482	29645632	ENSG00000108256	protein_coding	ENST00000225388	29294148	351409.000000	proximity ENSG00000108256:28294148-30294148
chr17:29645481-29645632	17	29645482	29645632	ENSG00000108262	protein_coding	ENST00000923339	29589625	55932.000000	proximity ENSG00000108262:28589625-30589625
chr17:29645481-29645632	17	29645482	29645632	ENSG00000108576	protein_coding	ENST00000261707	30235968	590411.000000	proximity ENSG00000108576:29235968-31235968
chr17:29645481-29645632	17	29645482	29645632	ENSG00000108578	protein_coding	ENST00000935069	30291999	646442.000000	proximity ENSG00000108578:29291999-31291999
chr17:29645481-29645632	17	29645482	29645632	ENSG00000108582	protein_coding	ENST00000225719	30378927	733370.000000	proximity ENSG00000108582:29378927-31378927
chr17:29645481-29645632	17	29645482	29645632	ENSG00000108587	protein_coding	ENST00000225724	30477362	831805.000000	proximity ENSG00000108587:29477362-31477362
chr17:29645481-29645632	17	29645482	29645632	ENSG00000109111	protein_coding	ENST00000868880	28661929	983628.000000	proximity ENSG00000109111:27661929-29661929
chr17:29645481-29645632	17	29645482	29645632	ENSG00000109113	protein_coding	ENST00000959029	28717901	927656.000000	proximity ENSG00000109113:27717901-29717901
chr17:29645481-29645632	17	29645482	29645632	ENSG00000109118	protein_coding	ENST00000577226	28951307	694250.000000	proximity ENSG00000109118:27951307-29951307
chr17:29645481-29645632	17	29645482	29645632	ENSG00000126653	protein_coding	ENST00000247026	30116816	471259.000000	proximity ENSG00000126653:29116816-31116816
chr17:29645481-29645632	17	29645482	29645632	ENSG00000132581	protein_coding	ENST00000247020	28661906	983651.000000	proximity ENSG00000132581:27661906-29661906
chr17:29645481-29645632	17	29645482	29645632	ENSG00000132589	protein_coding	ENST00000912298	28897702	747855.000000	proximity ENSG00000132589:27897702-29897702
chr17:29645481-29645632	17	29645482	29645632	ENSG00000132591	protein_coding	ENST00000878946	28855009	790548.000000	proximity ENSG00000132591:27855009-29855009
chr17:29645481-29645632	17	29645482	29645632	ENSG00000141298	protein_coding	ENST00000540801	29930228	284671.000000	proximity ENSG00000141298:28930228-30930228
chr17:29645481-29645632	17	29645482	29645632	ENSG00000160551	protein_coding	ENST00000261716	29390363	255194.000000	proximity ENSG00000160551:28390363-30390363
chr17:29645481-29645632	17	29645482	29645632	ENSG00000160602	protein_coding	ENST00000268766	28728788	916769.000000	proximity ENSG00000160602:27728788-29728788
chr17:29645481-29645632	17	29645482	29645632	ENSG00000160606	protein_coding	ENST00000292090	28726233	919324.000000	proximity ENSG00000160606:27726233-29726233
chr17:29645481-29645632	17	29645482	29645632	ENSG00000167525	protein_coding	ENST00000682792	28711888	933669.000000	proximity ENSG00000167525:27711888-29711888
chr17:29645481-29645632	17	29645482	29645632	ENSG00000167536	protein_coding	ENST00000394901	28903071	742486.000000	proximity ENSG00000167536:27903071-29903071
chr17:29645481-29645632	17	29645482	29645632	ENSG00000167543	protein_coding	ENST00000905153	29568576	76981.000000	proximity ENSG00000167543:28568576-30568576
chr17:29645481-29645632	17	29645482	29645632	ENSG00000167549	protein_coding	ENST00000892807	29622923	22634.000000	proximity ENSG00000167549:28622923-30622923
chr17:29645481-29645632	17	29645482	29645632	ENSG00000168792	protein_coding	ENST00000307201	29567037	78520.000000	proximity ENSG00000168792:28567037-30567037
chr17:29645481-29645632	17	29645482	29645632	ENSG00000173065	protein_coding	ENST00000919310	28842574	802983.000000	proximity ENSG00000173065:27842574-29842574
chr17:29645481-29645632	17	29645482	29645632	ENSG00000176927	protein_coding	ENST00000394835	29941634	296077.000000	proximity ENSG00000176927:28941634-30941634
chr17:29645481-29645632	17	29645482	29645632	ENSG00000179761	protein_coding	ENST00000851649	29042797	602760.000000	proximity ENSG00000179761:28042797-30042797
chr17:29645481-29645632	17	29645482	29645632	ENSG00000182271	protein_coding	ENST00000854986	30334098	688541.000000	proximity ENSG00000182271:29334098-31334098
chr17:29645481-29645632	17	29645482	29645632	ENSG00000196535	protein_coding	ENST00000927983	29180453	465104.000000	proximity ENSG00000196535:28180453-30180453
chr17:29645481-29645632	17	29645482	29645632	ENSG00000198242	protein_coding	ENST00000422514	28719985	925572.000000	proximity ENSG00000198242:27719985-29719985
chr17:29645481-29645632	17	29645482	29645632	ENSG00000198720	protein_coding	ENST00000930025	29593160	52397.000000	proximity ENSG00000198720:28593160-30593160
chr17:29645661-29645812	17	29645662	29645812	ENSG00000063015	protein_coding	ENST00000360295	29006145	639592.000000	proximity ENSG00000063015:28006145-30006145
chr17:29645661-29645812	17	29645662	29645812	ENSG00000076604	protein_coding	ENST00000262395	28744011	901726.000000	proximity ENSG00000076604:27744011-29744011
chr17:29645661-29645812	17	29645662	29645812	ENSG00000108255	protein_coding	ENST00000225387	29246859	398878.000000	proximity ENSG00000108255:28246859-30246859
chr17:29645661-29645812	17	29645662	29645812	ENSG00000108256	protein_coding	ENST00000225388	29294148	351589.000000	proximity ENSG00000108256:28294148-30294148
chr17:29645661-29645812	17	29645662	29645812	ENSG00000108262	protein_coding	ENST00000923339	29589625	56112.000000	proximity ENSG00000108262:28589625-30589625
chr17:29645661-29645812	17	29645662	29645812	ENSG00000108576	protein_coding	ENST00000261707	30235968	590231.000000	proximity ENSG00000108576:29235968-31235968
chr17:29645661-29645812	17	29645662	29645812	ENSG00000108578	protein_coding	ENST00000935069	30291999	646262.000000	proximity ENSG00000108578:29291999-31291999
chr17:29645661-29645812	17	29645662	29645812	ENSG00000108582	protein_coding	ENST00000225719	30378927	733190.000000	proximity ENSG00000108582:29378927-31378927
chr17:29645661-29645812	17	29645662	29645812	ENSG00000108587	protein_coding	ENST00000225724	30477362	831625.000000	proximity ENSG00000108587:29477362-31477362
chr17:29645661-29645812	17	29645662	29645812	ENSG00000109111	protein_coding	ENST00000868880	28661929	983808.000000	proximity ENSG00000109111:27661929-29661929
chr17:29645661-29645812	17	29645662	29645812	ENSG00000109113	protein_coding	ENST00000959029	28717901	927836.000000	proximity ENSG00000109113:27717901-29717901
chr17:29645661-29645812	17	29645662	29645812	ENSG00000109118	protein_coding	ENST00000577226	28951307	694430.000000	proximity ENSG00000109118:27951307-29951307
chr17:29645661-29645812	17	29645662	29645812	ENSG00000126653	protein_coding	ENST00000247026	30116816	471079.000000	proximity ENSG00000126653:29116816-31116816
chr17:29645661-29645812	17	29645662	29645812	ENSG00000132581	protein_coding	ENST00000247020	28661906	983831.000000	proximity ENSG00000132581:27661906-29661906
chr17:29645661-29645812	17	29645662	29645812	ENSG00000132589	protein_coding	ENST00000912298	28897702	748035.000000	proximity ENSG00000132589:27897702-29897702
chr17:29645661-29645812	17	29645662	29645812	ENSG00000132591	protein_coding	ENST00000878946	28855009	790728.000000	proximity ENSG00000132591:27855009-29855009
chr17:29645661-29645812	17	29645662	29645812	ENSG00000141298	protein_coding	ENST00000540801	29930228	284491.000000	proximity ENSG00000141298:28930228-30930228
chr17:29645661-29645812	17	29645662	29645812	ENSG00000160551	protein_coding	ENST00000261716	29390363	255374.000000	proximity ENSG00000160551:28390363-30390363
chr17:29645661-29645812	17	29645662	29645812	ENSG00000160602	protein_coding	ENST00000268766	28728788	916949.000000	proximity ENSG00000160602:27728788-29728788
chr17:29645661-29645812	17	29645662	29645812	ENSG00000160606	protein_coding	ENST00000292090	28726233	919504.000000	proximity ENSG00000160606:27726233-29726233
chr17:29645661-29645812	17	29645662	29645812	ENSG00000167525	protein_coding	ENST00000682792	28711888	933849.000000	proximity ENSG00000167525:27711888-29711888
chr17:29645661-29645812	17	29645662	29645812	ENSG00000167536	protein_coding	ENST00000394901	28903071	742666.000000	proximity ENSG00000167536:27903071-29903071
chr17:29645661-29645812	17	29645662	29645812	ENSG00000167543	protein_coding	ENST00000905153	29568576	77161.000000	proximity ENSG00000167543:28568576-30568576
chr17:29645661-29645812	17	29645662	29645812	ENSG00000167549	protein_coding	ENST00000892807	29622923	22814.000000	proximity ENSG00000167549:28622923-30622923
chr17:29645661-29645812	17	29645662	29645812	ENSG00000168792	protein_coding	ENST00000307201	29567037	78700.000000	proximity ENSG00000168792:28567037-30567037
chr17:29645661-29645812	17	29645662	29645812	ENSG00000173065	protein_coding	ENST00000919310	28842574	803163.000000	proximity ENSG00000173065:27842574-29842574
chr17:29645661-29645812	17	29645662	29645812	ENSG00000176927	protein_coding	ENST00000394835	29941634	295897.000000	proximity ENSG00000176927:28941634-30941634
chr17:29645661-29645812	17	29645662	29645812	ENSG00000179761	protein_coding	ENST00000851649	29042797	602940.000000	proximity ENSG00000179761:28042797-30042797
chr17:29645661-29645812	17	29645662	29645812	ENSG00000182271	protein_coding	ENST00000854986	30334098	688361.000000	proximity ENSG00000182271:29334098-31334098
chr17:29645661-29645812	17	29645662	29645812	ENSG00000196535	protein_coding	ENST00000927983	29180453	465284.000000	proximity ENSG00000196535:28180453-30180453
chr17:29645661-29645812	17	29645662	29645812	ENSG00000198242	protein_coding	ENST00000422514	28719985	925752.000000	proximity ENSG00000198242:27719985-29719985
chr17:29645661-29645812	17	29645662	29645812	ENSG00000198720	protein_coding	ENST00000930025	29593160	52577.000000	proximity ENSG00000198720:28593160-30593160
chr17:29645821-29645972	17	29645822	29645972	ENSG00000063015	protein_coding	ENST00000360295	29006145	639752.000000	proximity ENSG00000063015:28006145-30006145
chr17:29645821-29645972	17	29645822	29645972	ENSG00000076604	protein_coding	ENST00000262395	28744011	901886.000000	proximity ENSG00000076604:27744011-29744011
chr17:29645821-29645972	17	29645822	29645972	ENSG00000108255	protein_coding	ENST00000225387	29246859	399038.000000	proximity ENSG00000108255:28246859-30246859
chr17:29645821-29645972	17	29645822	29645972	ENSG00000108256	protein_coding	ENST00000225388	29294148	351749.000000	proximity ENSG00000108256:28294148-30294148
chr17:29645821-29645972	17	29645822	29645972	ENSG00000108262	protein_coding	ENST00000923339	29589625	56272.000000	proximity ENSG00000108262:28589625-30589625
chr17:29645821-29645972	17	29645822	29645972	ENSG00000108576	protein_coding	ENST00000261707	30235968	590071.000000	proximity ENSG00000108576:29235968-31235968
chr17:29645821-29645972	17	29645822	29645972	ENSG00000108578	protein_coding	ENST00000935069	30291999	646102.000000	proximity ENSG00000108578:29291999-31291999
chr17:29645821-29645972	17	29645822	29645972	ENSG00000108582	protein_coding	ENST00000225719	30378927	733030.000000	proximity ENSG00000108582:29378927-31378927
chr17:29645821-29645972	17	29645822	29645972	ENSG00000108587	protein_coding	ENST00000225724	30477362	831465.000000	proximity ENSG00000108587:29477362-31477362
chr17:29645821-29645972	17	29645822	29645972	ENSG00000109111	protein_coding	ENST00000868880	28661929	983968.000000	proximity ENSG00000109111:27661929-29661929
chr17:29645821-29645972	17	29645822	29645972	ENSG00000109113	protein_coding	ENST00000959029	28717901	927996.000000	proximity ENSG00000109113:27717901-29717901
chr17:29645821-29645972	17	29645822	29645972	ENSG00000109118	protein_coding	ENST00000577226	28951307	694590.000000	proximity ENSG00000109118:27951307-29951307
chr17:29645821-29645972	17	29645822	29645972	ENSG00000126653	protein_coding	ENST00000247026	30116816	470919.000000	proximity ENSG00000126653:29116816-31116816
chr17:29645821-29645972	17	29645822	29645972	ENSG00000132581	protein_coding	ENST00000247020	28661906	983991.000000	proximity ENSG00000132581:27661906-29661906
chr17:29645821-29645972	17	29645822	29645972	ENSG00000132589	protein_coding	ENST00000912298	28897702	748195.000000	proximity ENSG00000132589:27897702-29897702
chr17:29645821-29645972	17	29645822	29645972	ENSG00000132591	protein_coding	ENST00000878946	28855009	790888.000000	proximity ENSG00000132591:27855009-29855009
chr17:29645821-29645972	17	29645822	29645972	ENSG00000141298	protein_coding	ENST00000540801	29930228	284331.000000	proximity ENSG00000141298:28930228-30930228
chr17:29645821-29645972	17	29645822	29645972	ENSG00000160551	protein_coding	ENST00000261716	29390363	255534.000000	proximity ENSG00000160551:28390363-30390363
chr17:29645821-29645972	17	29645822	29645972	ENSG00000160602	protein_coding	ENST00000268766	28728788	917109.000000	proximity ENSG00000160602:27728788-29728788
chr17:29645821-29645972	17	29645822	29645972	ENSG00000160606	protein_coding	ENST00000292090	28726233	919664.000000	proximity ENSG00000160606:27726233-29726233
chr17:29645821-29645972	17	29645822	29645972	ENSG00000167525	protein_coding	ENST00000682792	28711888	934009.000000	proximity ENSG00000167525:27711888-29711888
chr17:29645821-29645972	17	29645822	29645972	ENSG00000167536	protein_coding	ENST00000394901	28903071	742826.000000	proximity ENSG00000167536:27903071-29903071
chr17:29645821-29645972	17	29645822	29645972	ENSG00000167543	protein_coding	ENST00000905153	29568576	77321.000000	proximity ENSG00000167543:28568576-30568576
chr17:29645821-29645972	17	29645822	29645972	ENSG00000167549	protein_coding	ENST00000892807	29622923	22974.000000	proximity ENSG00000167549:28622923-30622923
chr17:29645821-29645972	17	29645822	29645972	ENSG00000168792	protein_coding	ENST00000307201	29567037	78860.000000	proximity ENSG00000168792:28567037-30567037
chr17:29645821-29645972	17	29645822	29645972	ENSG00000173065	protein_coding	ENST00000919310	28842574	803323.000000	proximity ENSG00000173065:27842574-29842574
chr17:29645821-29645972	17	29645822	29645972	ENSG00000176927	protein_coding	ENST00000394835	29941634	295737.000000	proximity ENSG00000176927:28941634-30941634
chr17:29645821-29645972	17	29645822	29645972	ENSG00000179761	protein_coding	ENST00000851649	29042797	603100.000000	proximity ENSG00000179761:28042797-30042797
chr17:29645821-29645972	17	29645822	29645972	ENSG00000182271	protein_coding	ENST00000854986	30334098	688201.000000	proximity ENSG00000182271:29334098-31334098
chr17:29645821-29645972	17	29645822	29645972	ENSG00000196535	protein_coding	ENST00000927983	29180453	465444.000000	proximity ENSG00000196535:28180453-30180453
chr17:29645821-29645972	17	29645822	29645972	ENSG00000198242	protein_coding	ENST00000422514	28719985	925912.000000	proximity ENSG00000198242:27719985-29719985
chr17:29645821-29645972	17	29645822	29645972	ENSG00000198720	protein_coding	ENST00000930025	29593160	52737.000000	proximity ENSG00000198720:28593160-30593160
chr17:2965645-2965796	17	2965646	2965796	ENSG00000004660	protein_coding	ENST00000895459	3893034	927313.000000	proximity ENSG00000004660:2893034-4893034
chr17:2965645-2965796	17	2965646	2965796	ENSG00000007168	protein_coding	ENST00000863847	2593612	372109.000000	proximity ENSG00000007168:1593612-3593612
chr17:2965645-2965796	17	2965646	2965796	ENSG00000040531	protein_coding	ENST00000046640	3636760	671039.000000	proximity ENSG00000040531:2636760-4636760
chr17:2965645-2965796	17	2965646	2965796	ENSG00000070366	protein_coding	ENST00000263073	2303785	661936.000000	proximity ENSG00000070366:1303785-3303785
chr17:2965645-2965796	17	2965646	2965796	ENSG00000070444	protein_coding	ENST00000860066	2401142	564579.000000	proximity ENSG00000070444:1401142-3401142
chr17:2965645-2965796	17	2965646	2965796	ENSG00000074356	protein_coding	ENST00000389005	3846246	880525.000000	proximity ENSG00000074356:2846246-4846246
chr17:2965645-2965796	17	2965646	2965796	ENSG00000074370	protein_coding	ENST00000309890	3964464	998743.000000	proximity ENSG00000074370:2964464-4964464
chr17:2965645-2965796	17	2965646	2965796	ENSG00000083454	protein_coding	ENST00000971449	3696398	730677.000000	proximity ENSG00000083454:2696398-4696398
chr17:2965645-2965796	17	2965646	2965796	ENSG00000083457	protein_coding	ENST00000949198	3801186	835465.000000	proximity ENSG00000083457:2801186-4801186
chr17:2965645-2965796	17	2965646	2965796	ENSG00000108381	protein_coding	ENST00000263080	3475997	510276.000000	proximity ENSG00000108381:2475997-4475997
chr17:2965645-2965796	17	2965646	2965796	ENSG00000108405	protein_coding	ENST00000225538	3916465	950744.000000	proximity ENSG00000108405:2916465-4916465
chr17:2965645-2965796	17	2965646	2965796	ENSG00000108963	protein_coding	ENST00000570477	2033393	932328.000000	proximity ENSG00000108963:1033393-3033393
chr17:2965645-2965796	17	2965646	2965796	ENSG00000127774	protein_coding	ENST00000397133	3668822	703101.000000	proximity ENSG00000127774:2668822-4668822
chr17:2965645-2965796	17	2965646	2965796	ENSG00000127780	protein_coding	ENST00000248384	3433841	468120.000000	proximity ENSG00000127780:2433841-4433841
chr17:2965645-2965796	17	2965646	2965796	ENSG00000127804	protein_coding	ENST00000263092	2511888	453833.000000	proximity ENSG00000127804:1511888-3511888
chr17:2965645-2965796	17	2965646	2965796	ENSG00000132359	protein_coding	ENST00000254695	2796438	169283.000000	proximity ENSG00000132359:1796438-3796438
chr17:2965645-2965796	17	2965646	2965796	ENSG00000132361	protein_coding	ENST00000876317	2711764	253957.000000	proximity ENSG00000132361:1711764-3711764
chr17:2965645-2965796	17	2965646	2965796	ENSG00000141255	protein_coding	ENST00000573128	3472134	506413.000000	proximity ENSG00000141255:2472134-4472134
chr17:2965645-2965796	17	2965646	2965796	ENSG00000141258	protein_coding	ENST00000968832	2337501	628220.000000	proximity ENSG00000141258:1337501-3337501
chr17:2965645-2965796	17	2965646	2965796	ENSG00000159961	protein_coding	ENST00000641141	3411370	445649.000000	proximity ENSG00000159961:2411370-4411370
chr17:2965645-2965796	17	2965646	2965796	ENSG00000167720	protein_coding	ENST00000909632	2303956	661765.000000	proximity ENSG00000167720:1303956-3303956
chr17:2965645-2965796	17	2965646	2965796	ENSG00000167721	protein_coding	ENST00000301364	2336457	629264.000000	proximity ENSG00000167721:1336457-3336457
chr17:2965645-2965796	17	2965646	2965796	ENSG00000167723	protein_coding	ENST00000898643	3557812	592091.000000	proximity ENSG00000167723:2557812-4557812
chr17:2965645-2965796	17	2965646	2965796	ENSG00000172146	protein_coding	ENST00000641732	3207667	241946.000000	proximity ENSG00000172146:2207667-4207667
chr17:2965645-2965796	17	2965646	2965796	ENSG00000172150	protein_coding	ENST00000381951	3197519	231798.000000	proximity ENSG00000172150:2197519-4197519
chr17:2965645-2965796	17	2965646	2965796	ENSG00000177374	protein_coding	ENST00000619757	2055103	910618.000000	proximity ENSG00000177374:1055103-3055103
chr17:2965645-2965796	17	2965646	2965796	ENSG00000177602	protein_coding	ENST00000325418	3723903	758182.000000	proximity ENSG00000177602:2723903-4723903
chr17:2965645-2965796	17	2965646	2965796	ENSG00000180016	protein_coding	ENST00000322608	3398410	432689.000000	proximity ENSG00000180016:2398410-4398410
chr17:2965645-2965796	17	2965646	2965796	ENSG00000180042	protein_coding	ENST00000572493	3385930	420209.000000	proximity ENSG00000180042:2385930-4385930
chr17:2965645-2965796	17	2965646	2965796	ENSG00000180090	protein_coding	ENST00000323404	3298360	332639.000000	proximity ENSG00000180090:2298360-4298360
chr17:2965645-2965796	17	2965646	2965796	ENSG00000183024	protein_coding	ENST00000328890	3127551	161830.000000	proximity ENSG00000183024:2127551-4127551
chr17:2965645-2965796	17	2965646	2965796	ENSG00000184166	protein_coding	ENST00000641833	3104422	138701.000000	proximity ENSG00000184166:2104422-4104422
chr17:2965645-2965796	17	2965646	2965796	ENSG00000185924	protein_coding	ENST00000331238	2025334	940387.000000	proximity ENSG00000185924:1025334-3025334
chr17:2965645-2965796	17	2965646	2965796	ENSG00000196689	protein_coding	ENST00000572705	3609411	643690.000000	proximity ENSG00000196689:2609411-4609411
chr17:2965645-2965796	17	2965646	2965796	ENSG00000197417	protein_coding	ENST00000225519	3636250	670529.000000	proximity ENSG00000197417:2636250-4636250
chr17:2965645-2965796	17	2965646	2965796	ENSG00000213977	protein_coding	ENST00000874102	3668582	702861.000000	proximity ENSG00000213977:2668582-4668582
chr17:2965645-2965796	17	2965646	2965796	ENSG00000221882	protein_coding	ENST00000573901	3386308	420587.000000	proximity ENSG00000221882:2386308-4386308
chr17:2965645-2965796	17	2965646	2965796	ENSG00000262628	protein_coding	ENST00000575751	3063607	97886.000000	proximity ENSG00000262628:2063607-4063607
chr17:2965645-2965796	17	2965646	2965796	ENSG00000262664	protein_coding	ENST00000572195	2042022	923699.000000	proximity ENSG00000262664:1042022-3042022
chr17:2965645-2965796	17	2965646	2965796	ENSG00000277200	protein_coding	ENST00000614400	2749652	216069.000000	proximity ENSG00000277200:1749652-3749652
chr17:2965885-2966036	17	2965886	2966036	ENSG00000004660	protein_coding	ENST00000895459	3893034	927073.000000	proximity ENSG00000004660:2893034-4893034
chr17:2965885-2966036	17	2965886	2966036	ENSG00000007168	protein_coding	ENST00000863847	2593612	372349.000000	proximity ENSG00000007168:1593612-3593612
chr17:2965885-2966036	17	2965886	2966036	ENSG00000040531	protein_coding	ENST00000046640	3636760	670799.000000	proximity ENSG00000040531:2636760-4636760
chr17:2965885-2966036	17	2965886	2966036	ENSG00000070366	protein_coding	ENST00000263073	2303785	662176.000000	proximity ENSG00000070366:1303785-3303785
chr17:2965885-2966036	17	2965886	2966036	ENSG00000070444	protein_coding	ENST00000860066	2401142	564819.000000	proximity ENSG00000070444:1401142-3401142
chr17:2965885-2966036	17	2965886	2966036	ENSG00000074356	protein_coding	ENST00000389005	3846246	880285.000000	proximity ENSG00000074356:2846246-4846246
chr17:2965885-2966036	17	2965886	2966036	ENSG00000074370	protein_coding	ENST00000309890	3964464	998503.000000	proximity ENSG00000074370:2964464-4964464
chr17:2965885-2966036	17	2965886	2966036	ENSG00000083454	protein_coding	ENST00000971449	3696398	730437.000000	proximity ENSG00000083454:2696398-4696398
chr17:2965885-2966036	17	2965886	2966036	ENSG00000083457	protein_coding	ENST00000949198	3801186	835225.000000	proximity ENSG00000083457:2801186-4801186
chr17:2965885-2966036	17	2965886	2966036	ENSG00000108381	protein_coding	ENST00000263080	3475997	510036.000000	proximity ENSG00000108381:2475997-4475997
chr17:2965885-2966036	17	2965886	2966036	ENSG00000108405	protein_coding	ENST00000225538	3916465	950504.000000	proximity ENSG00000108405:2916465-4916465
chr17:2965885-2966036	17	2965886	2966036	ENSG00000108963	protein_coding	ENST00000570477	2033393	932568.000000	proximity ENSG00000108963:1033393-3033393
chr17:2965885-2966036	17	2965886	2966036	ENSG00000127774	protein_coding	ENST00000397133	3668822	702861.000000	proximity ENSG00000127774:2668822-4668822
chr17:2965885-2966036	17	2965886	2966036	ENSG00000127780	protein_coding	ENST00000248384	3433841	467880.000000	proximity ENSG00000127780:2433841-4433841
chr17:2965885-2966036	17	2965886	2966036	ENSG00000127804	protein_coding	ENST00000263092	2511888	454073.000000	proximity ENSG00000127804:1511888-3511888
chr17:2965885-2966036	17	2965886	2966036	ENSG00000132359	protein_coding	ENST00000254695	2796438	169523.000000	proximity ENSG00000132359:1796438-3796438
chr17:2965885-2966036	17	2965886	2966036	ENSG00000132361	protein_coding	ENST00000876317	2711764	254197.000000	proximity ENSG00000132361:1711764-3711764
chr17:2965885-2966036	17	2965886	2966036	ENSG00000141255	protein_coding	ENST00000573128	3472134	506173.000000	proximity ENSG00000141255:2472134-4472134
chr17:2965885-2966036	17	2965886	2966036	ENSG00000141258	protein_coding	ENST00000968832	2337501	628460.000000	proximity ENSG00000141258:1337501-3337501
chr17:2965885-2966036	17	2965886	2966036	ENSG00000159961	protein_coding	ENST00000641141	3411370	445409.000000	proximity ENSG00000159961:2411370-4411370
chr17:2965885-2966036	17	2965886	2966036	ENSG00000167720	protein_coding	ENST00000909632	2303956	662005.000000	proximity ENSG00000167720:1303956-3303956
chr17:2965885-2966036	17	2965886	2966036	ENSG00000167721	protein_coding	ENST00000301364	2336457	629504.000000	proximity ENSG00000167721:1336457-3336457
chr17:2965885-2966036	17	2965886	2966036	ENSG00000167723	protein_coding	ENST00000898643	3557812	591851.000000	proximity ENSG00000167723:2557812-4557812
chr17:2965885-2966036	17	2965886	2966036	ENSG00000172146	protein_coding	ENST00000641732	3207667	241706.000000	proximity ENSG00000172146:2207667-4207667
chr17:2965885-2966036	17	2965886	2966036	ENSG00000172150	protein_coding	ENST00000381951	3197519	231558.000000	proximity ENSG00000172150:2197519-4197519
chr17:2965885-2966036	17	2965886	2966036	ENSG00000177374	protein_coding	ENST00000619757	2055103	910858.000000	proximity ENSG00000177374:1055103-3055103
chr17:2965885-2966036	17	2965886	2966036	ENSG00000177602	protein_coding	ENST00000325418	3723903	757942.000000	proximity ENSG00000177602:2723903-4723903
chr17:2965885-2966036	17	2965886	2966036	ENSG00000180016	protein_coding	ENST00000322608	3398410	432449.000000	proximity ENSG00000180016:2398410-4398410
chr17:2965885-2966036	17	2965886	2966036	ENSG00000180042	protein_coding	ENST00000572493	3385930	419969.000000	proximity ENSG00000180042:2385930-4385930
chr17:2965885-2966036	17	2965886	2966036	ENSG00000180090	protein_coding	ENST00000323404	3298360	332399.000000	proximity ENSG00000180090:2298360-4298360
chr17:2965885-2966036	17	2965886	2966036	ENSG00000183024	protein_coding	ENST00000328890	3127551	161590.000000	proximity ENSG00000183024:2127551-4127551
chr17:2965885-2966036	17	2965886	2966036	ENSG00000184166	protein_coding	ENST00000641833	3104422	138461.000000	proximity ENSG00000184166:2104422-4104422
chr17:2965885-2966036	17	2965886	2966036	ENSG00000185924	protein_coding	ENST00000331238	2025334	940627.000000	proximity ENSG00000185924:1025334-3025334
chr17:2965885-2966036	17	2965886	2966036	ENSG00000196689	protein_coding	ENST00000572705	3609411	643450.000000	proximity ENSG00000196689:2609411-4609411
chr17:2965885-2966036	17	2965886	2966036	ENSG00000197417	protein_coding	ENST00000225519	3636250	670289.000000	proximity ENSG00000197417:2636250-4636250
chr17:2965885-2966036	17	2965886	2966036	ENSG00000213977	protein_coding	ENST00000874102	3668582	702621.000000	proximity ENSG00000213977:2668582-4668582
chr17:2965885-2966036	17	2965886	2966036	ENSG00000221882	protein_coding	ENST00000573901	3386308	420347.000000	proximity ENSG00000221882:2386308-4386308
chr17:2965885-2966036	17	2965886	2966036	ENSG00000262628	protein_coding	ENST00000575751	3063607	97646.000000	proximity ENSG00000262628:2063607-4063607
chr17:2965885-2966036	17	2965886	2966036	ENSG00000262664	protein_coding	ENST00000572195	2042022	923939.000000	proximity ENSG00000262664:1042022-3042022
chr17:2965885-2966036	17	2965886	2966036	ENSG00000277200	protein_coding	ENST00000614400	2749652	216309.000000	proximity ENSG00000277200:1749652-3749652
chr17:29659261-29659412	17	29659262	29659412	ENSG00000063015	protein_coding	ENST00000360295	29006145	653192.000000	proximity ENSG00000063015:28006145-30006145
chr17:29659261-29659412	17	29659262	29659412	ENSG00000076604	protein_coding	ENST00000262395	28744011	915326.000000	proximity ENSG00000076604:27744011-29744011
chr17:29659261-29659412	17	29659262	29659412	ENSG00000108255	protein_coding	ENST00000225387	29246859	412478.000000	proximity ENSG00000108255:28246859-30246859
chr17:29659261-29659412	17	29659262	29659412	ENSG00000108256	protein_coding	ENST00000225388	29294148	365189.000000	proximity ENSG00000108256:28294148-30294148
chr17:29659261-29659412	17	29659262	29659412	ENSG00000108262	protein_coding	ENST00000923339	29589625	69712.000000	proximity ENSG00000108262:28589625-30589625
chr17:29659261-29659412	17	29659262	29659412	ENSG00000108576	protein_coding	ENST00000261707	30235968	576631.000000	proximity ENSG00000108576:29235968-31235968
chr17:29659261-29659412	17	29659262	29659412	ENSG00000108578	protein_coding	ENST00000935069	30291999	632662.000000	proximity ENSG00000108578:29291999-31291999
chr17:29659261-29659412	17	29659262	29659412	ENSG00000108582	protein_coding	ENST00000225719	30378927	719590.000000	proximity ENSG00000108582:29378927-31378927
chr17:29659261-29659412	17	29659262	29659412	ENSG00000108587	protein_coding	ENST00000225724	30477362	818025.000000	proximity ENSG00000108587:29477362-31477362
chr17:29659261-29659412	17	29659262	29659412	ENSG00000109111	protein_coding	ENST00000868880	28661929	997408.000000	proximity ENSG00000109111:27661929-29661929
chr17:29659261-29659412	17	29659262	29659412	ENSG00000109113	protein_coding	ENST00000959029	28717901	941436.000000	proximity ENSG00000109113:27717901-29717901
chr17:29659261-29659412	17	29659262	29659412	ENSG00000109118	protein_coding	ENST00000577226	28951307	708030.000000	proximity ENSG00000109118:27951307-29951307
chr17:29659261-29659412	17	29659262	29659412	ENSG00000126653	protein_coding	ENST00000247026	30116816	457479.000000	proximity ENSG00000126653:29116816-31116816
chr17:29659261-29659412	17	29659262	29659412	ENSG00000132581	protein_coding	ENST00000247020	28661906	997431.000000	proximity ENSG00000132581:27661906-29661906
chr17:29659261-29659412	17	29659262	29659412	ENSG00000132589	protein_coding	ENST00000912298	28897702	761635.000000	proximity ENSG00000132589:27897702-29897702
chr17:29659261-29659412	17	29659262	29659412	ENSG00000132591	protein_coding	ENST00000878946	28855009	804328.000000	proximity ENSG00000132591:27855009-29855009
chr17:29659261-29659412	17	29659262	29659412	ENSG00000141298	protein_coding	ENST00000540801	29930228	270891.000000	proximity ENSG00000141298:28930228-30930228
chr17:29659261-29659412	17	29659262	29659412	ENSG00000160551	protein_coding	ENST00000261716	29390363	268974.000000	proximity ENSG00000160551:28390363-30390363
chr17:29659261-29659412	17	29659262	29659412	ENSG00000160602	protein_coding	ENST00000268766	28728788	930549.000000	proximity ENSG00000160602:27728788-29728788
chr17:29659261-29659412	17	29659262	29659412	ENSG00000160606	protein_coding	ENST00000292090	28726233	933104.000000	proximity ENSG00000160606:27726233-29726233
chr17:29659261-29659412	17	29659262	29659412	ENSG00000167525	protein_coding	ENST00000682792	28711888	947449.000000	proximity ENSG00000167525:27711888-29711888
chr17:29659261-29659412	17	29659262	29659412	ENSG00000167536	protein_coding	ENST00000394901	28903071	756266.000000	proximity ENSG00000167536:27903071-29903071
chr17:29659261-29659412	17	29659262	29659412	ENSG00000167543	protein_coding	ENST00000905153	29568576	90761.000000	proximity ENSG00000167543:28568576-30568576
chr17:29659261-29659412	17	29659262	29659412	ENSG00000167549	protein_coding	ENST00000892807	29622923	36414.000000	proximity ENSG00000167549:28622923-30622923
chr17:29659261-29659412	17	29659262	29659412	ENSG00000168792	protein_coding	ENST00000307201	29567037	92300.000000	proximity ENSG00000168792:28567037-30567037
chr17:29659261-29659412	17	29659262	29659412	ENSG00000173065	protein_coding	ENST00000919310	28842574	816763.000000	proximity ENSG00000173065:27842574-29842574
chr17:29659261-29659412	17	29659262	29659412	ENSG00000176927	protein_coding	ENST00000394835	29941634	282297.000000	proximity ENSG00000176927:28941634-30941634
chr17:29659261-29659412	17	29659262	29659412	ENSG00000179761	protein_coding	ENST00000851649	29042797	616540.000000	proximity ENSG00000179761:28042797-30042797
chr17:29659261-29659412	17	29659262	29659412	ENSG00000182271	protein_coding	ENST00000854986	30334098	674761.000000	proximity ENSG00000182271:29334098-31334098
chr17:29659261-29659412	17	29659262	29659412	ENSG00000196535	protein_coding	ENST00000927983	29180453	478884.000000	proximity ENSG00000196535:28180453-30180453
chr17:29659261-29659412	17	29659262	29659412	ENSG00000198242	protein_coding	ENST00000422514	28719985	939352.000000	proximity ENSG00000198242:27719985-29719985
chr17:29659261-29659412	17	29659262	29659412	ENSG00000198720	protein_coding	ENST00000930025	29593160	66177.000000	proximity ENSG00000198720:28593160-30593160
chr17:2966045-2966196	17	2966046	2966196	ENSG00000004660	protein_coding	ENST00000895459	3893034	926913.000000	proximity ENSG00000004660:2893034-4893034
chr17:2966045-2966196	17	2966046	2966196	ENSG00000007168	protein_coding	ENST00000863847	2593612	372509.000000	proximity ENSG00000007168:1593612-3593612
chr17:2966045-2966196	17	2966046	2966196	ENSG00000040531	protein_coding	ENST00000046640	3636760	670639.000000	proximity ENSG00000040531:2636760-4636760
chr17:2966045-2966196	17	2966046	2966196	ENSG00000070366	protein_coding	ENST00000263073	2303785	662336.000000	proximity ENSG00000070366:1303785-3303785
chr17:2966045-2966196	17	2966046	2966196	ENSG00000070444	protein_coding	ENST00000860066	2401142	564979.000000	proximity ENSG00000070444:1401142-3401142
chr17:2966045-2966196	17	2966046	2966196	ENSG00000074356	protein_coding	ENST00000389005	3846246	880125.000000	proximity ENSG00000074356:2846246-4846246
chr17:2966045-2966196	17	2966046	2966196	ENSG00000074370	protein_coding	ENST00000309890	3964464	998343.000000	proximity ENSG00000074370:2964464-4964464
chr17:2966045-2966196	17	2966046	2966196	ENSG00000083454	protein_coding	ENST00000971449	3696398	730277.000000	proximity ENSG00000083454:2696398-4696398
chr17:2966045-2966196	17	2966046	2966196	ENSG00000083457	protein_coding	ENST00000949198	3801186	835065.000000	proximity ENSG00000083457:2801186-4801186
chr17:2966045-2966196	17	2966046	2966196	ENSG00000108381	protein_coding	ENST00000263080	3475997	509876.000000	proximity ENSG00000108381:2475997-4475997
chr17:2966045-2966196	17	2966046	2966196	ENSG00000108405	protein_coding	ENST00000225538	3916465	950344.000000	proximity ENSG00000108405:2916465-4916465
chr17:2966045-2966196	17	2966046	2966196	ENSG00000108963	protein_coding	ENST00000570477	2033393	932728.000000	proximity ENSG00000108963:1033393-3033393
chr17:2966045-2966196	17	2966046	2966196	ENSG00000127774	protein_coding	ENST00000397133	3668822	702701.000000	proximity ENSG00000127774:2668822-4668822
chr17:2966045-2966196	17	2966046	2966196	ENSG00000127780	protein_coding	ENST00000248384	3433841	467720.000000	proximity ENSG00000127780:2433841-4433841
chr17:2966045-2966196	17	2966046	2966196	ENSG00000127804	protein_coding	ENST00000263092	2511888	454233.000000	proximity ENSG00000127804:1511888-3511888
chr17:2966045-2966196	17	2966046	2966196	ENSG00000132359	protein_coding	ENST00000254695	2796438	169683.000000	proximity ENSG00000132359:1796438-3796438
chr17:2966045-2966196	17	2966046	2966196	ENSG00000132361	protein_coding	ENST00000876317	2711764	254357.000000	proximity ENSG00000132361:1711764-3711764
chr17:2966045-2966196	17	2966046	2966196	ENSG00000141255	protein_coding	ENST00000573128	3472134	506013.000000	proximity ENSG00000141255:2472134-4472134
chr17:2966045-2966196	17	2966046	2966196	ENSG00000141258	protein_coding	ENST00000968832	2337501	628620.000000	proximity ENSG00000141258:1337501-3337501
chr17:2966045-2966196	17	2966046	2966196	ENSG00000159961	protein_coding	ENST00000641141	3411370	445249.000000	proximity ENSG00000159961:2411370-4411370
chr17:2966045-2966196	17	2966046	2966196	ENSG00000167720	protein_coding	ENST00000909632	2303956	662165.000000	proximity ENSG00000167720:1303956-3303956
chr17:2966045-2966196	17	2966046	2966196	ENSG00000167721	protein_coding	ENST00000301364	2336457	629664.000000	proximity ENSG00000167721:1336457-3336457
chr17:2966045-2966196	17	2966046	2966196	ENSG00000167723	protein_coding	ENST00000898643	3557812	591691.000000	proximity ENSG00000167723:2557812-4557812
chr17:2966045-2966196	17	2966046	2966196	ENSG00000172146	protein_coding	ENST00000641732	3207667	241546.000000	proximity ENSG00000172146:2207667-4207667
chr17:2966045-2966196	17	2966046	2966196	ENSG00000172150	protein_coding	ENST00000381951	3197519	231398.000000	proximity ENSG00000172150:2197519-4197519
chr17:2966045-2966196	17	2966046	2966196	ENSG00000177374	protein_coding	ENST00000619757	2055103	911018.000000	proximity ENSG00000177374:1055103-3055103
chr17:2966045-2966196	17	2966046	2966196	ENSG00000177602	protein_coding	ENST00000325418	3723903	757782.000000	proximity ENSG00000177602:2723903-4723903
chr17:2966045-2966196	17	2966046	2966196	ENSG00000180016	protein_coding	ENST00000322608	3398410	432289.000000	proximity ENSG00000180016:2398410-4398410
chr17:2966045-2966196	17	2966046	2966196	ENSG00000180042	protein_coding	ENST00000572493	3385930	419809.000000	proximity ENSG00000180042:2385930-4385930
chr17:2966045-2966196	17	2966046	2966196	ENSG00000180090	protein_coding	ENST00000323404	3298360	332239.000000	proximity ENSG00000180090:2298360-4298360
chr17:2966045-2966196	17	2966046	2966196	ENSG00000183024	protein_coding	ENST00000328890	3127551	161430.000000	proximity ENSG00000183024:2127551-4127551
chr17:2966045-2966196	17	2966046	2966196	ENSG00000184166	protein_coding	ENST00000641833	3104422	138301.000000	proximity ENSG00000184166:2104422-4104422
chr17:2966045-2966196	17	2966046	2966196	ENSG00000185924	protein_coding	ENST00000331238	2025334	940787.000000	proximity ENSG00000185924:1025334-3025334
chr17:2966045-2966196	17	2966046	2966196	ENSG00000196689	protein_coding	ENST00000572705	3609411	643290.000000	proximity ENSG00000196689:2609411-4609411
chr17:2966045-2966196	17	2966046	2966196	ENSG00000197417	protein_coding	ENST00000225519	3636250	670129.000000	proximity ENSG00000197417:2636250-4636250
chr17:2966045-2966196	17	2966046	2966196	ENSG00000213977	protein_coding	ENST00000874102	3668582	702461.000000	proximity ENSG00000213977:2668582-4668582
chr17:2966045-2966196	17	2966046	2966196	ENSG00000221882	protein_coding	ENST00000573901	3386308	420187.000000	proximity ENSG00000221882:2386308-4386308
chr17:2966045-2966196	17	2966046	2966196	ENSG00000262628	protein_coding	ENST00000575751	3063607	97486.000000	proximity ENSG00000262628:2063607-4063607
chr17:2966045-2966196	17	2966046	2966196	ENSG00000262664	protein_coding	ENST00000572195	2042022	924099.000000	proximity ENSG00000262664:1042022-3042022
chr17:2966045-2966196	17	2966046	2966196	ENSG00000277200	protein_coding	ENST00000614400	2749652	216469.000000	proximity ENSG00000277200:1749652-3749652
chr17:29663241-29663392	17	29663242	29663392	ENSG00000063015	protein_coding	ENST00000360295	29006145	657172.000000	proximity ENSG00000063015:28006145-30006145
chr17:29663241-29663392	17	29663242	29663392	ENSG00000076604	protein_coding	ENST00000262395	28744011	919306.000000	proximity ENSG00000076604:27744011-29744011
chr17:29663241-29663392	17	29663242	29663392	ENSG00000108255	protein_coding	ENST00000225387	29246859	416458.000000	proximity ENSG00000108255:28246859-30246859
chr17:29663241-29663392	17	29663242	29663392	ENSG00000108256	protein_coding	ENST00000225388	29294148	369169.000000	proximity ENSG00000108256:28294148-30294148
chr17:29663241-29663392	17	29663242	29663392	ENSG00000108262	protein_coding	ENST00000923339	29589625	73692.000000	proximity ENSG00000108262:28589625-30589625
chr17:29663241-29663392	17	29663242	29663392	ENSG00000108576	protein_coding	ENST00000261707	30235968	572651.000000	proximity ENSG00000108576:29235968-31235968
chr17:29663241-29663392	17	29663242	29663392	ENSG00000108578	protein_coding	ENST00000935069	30291999	628682.000000	proximity ENSG00000108578:29291999-31291999
chr17:29663241-29663392	17	29663242	29663392	ENSG00000108582	protein_coding	ENST00000225719	30378927	715610.000000	proximity ENSG00000108582:29378927-31378927
chr17:29663241-29663392	17	29663242	29663392	ENSG00000108587	protein_coding	ENST00000225724	30477362	814045.000000	proximity ENSG00000108587:29477362-31477362
chr17:29663241-29663392	17	29663242	29663392	ENSG00000109113	protein_coding	ENST00000959029	28717901	945416.000000	proximity ENSG00000109113:27717901-29717901
chr17:29663241-29663392	17	29663242	29663392	ENSG00000109118	protein_coding	ENST00000577226	28951307	712010.000000	proximity ENSG00000109118:27951307-29951307
chr17:29663241-29663392	17	29663242	29663392	ENSG00000126653	protein_coding	ENST00000247026	30116816	453499.000000	proximity ENSG00000126653:29116816-31116816
chr17:29663241-29663392	17	29663242	29663392	ENSG00000132589	protein_coding	ENST00000912298	28897702	765615.000000	proximity ENSG00000132589:27897702-29897702
chr17:29663241-29663392	17	29663242	29663392	ENSG00000132591	protein_coding	ENST00000878946	28855009	808308.000000	proximity ENSG00000132591:27855009-29855009
chr17:29663241-29663392	17	29663242	29663392	ENSG00000141298	protein_coding	ENST00000540801	29930228	266911.000000	proximity ENSG00000141298:28930228-30930228
chr17:29663241-29663392	17	29663242	29663392	ENSG00000160551	protein_coding	ENST00000261716	29390363	272954.000000	proximity ENSG00000160551:28390363-30390363
chr17:29663241-29663392	17	29663242	29663392	ENSG00000160602	protein_coding	ENST00000268766	28728788	934529.000000	proximity ENSG00000160602:27728788-29728788
chr17:29663241-29663392	17	29663242	29663392	ENSG00000160606	protein_coding	ENST00000292090	28726233	937084.000000	proximity ENSG00000160606:27726233-29726233
chr17:29663241-29663392	17	29663242	29663392	ENSG00000167525	protein_coding	ENST00000682792	28711888	951429.000000	proximity ENSG00000167525:27711888-29711888
chr17:29663241-29663392	17	29663242	29663392	ENSG00000167536	protein_coding	ENST00000394901	28903071	760246.000000	proximity ENSG00000167536:27903071-29903071
chr17:29663241-29663392	17	29663242	29663392	ENSG00000167543	protein_coding	ENST00000905153	29568576	94741.000000	proximity ENSG00000167543:28568576-30568576
chr17:29663241-29663392	17	29663242	29663392	ENSG00000167549	protein_coding	ENST00000892807	29622923	40394.000000	proximity ENSG00000167549:28622923-30622923
chr17:29663241-29663392	17	29663242	29663392	ENSG00000168792	protein_coding	ENST00000307201	29567037	96280.000000	proximity ENSG00000168792:28567037-30567037
chr17:29663241-29663392	17	29663242	29663392	ENSG00000173065	protein_coding	ENST00000919310	28842574	820743.000000	proximity ENSG00000173065:27842574-29842574
chr17:29663241-29663392	17	29663242	29663392	ENSG00000176927	protein_coding	ENST00000394835	29941634	278317.000000	proximity ENSG00000176927:28941634-30941634
chr17:29663241-29663392	17	29663242	29663392	ENSG00000179761	protein_coding	ENST00000851649	29042797	620520.000000	proximity ENSG00000179761:28042797-30042797
chr17:29663241-29663392	17	29663242	29663392	ENSG00000182271	protein_coding	ENST00000854986	30334098	670781.000000	proximity ENSG00000182271:29334098-31334098
chr17:29663241-29663392	17	29663242	29663392	ENSG00000196535	protein_coding	ENST00000927983	29180453	482864.000000	proximity ENSG00000196535:28180453-30180453
chr17:29663241-29663392	17	29663242	29663392	ENSG00000198242	protein_coding	ENST00000422514	28719985	943332.000000	proximity ENSG00000198242:27719985-29719985
chr17:29663241-29663392	17	29663242	29663392	ENSG00000198720	protein_coding	ENST00000930025	29593160	70157.000000	proximity ENSG00000198720:28593160-30593160
chr17:29665001-29665152	17	29665002	29665152	ENSG00000063015	protein_coding	ENST00000360295	29006145	658932.000000	proximity ENSG00000063015:28006145-30006145
chr17:29665001-29665152	17	29665002	29665152	ENSG00000076604	protein_coding	ENST00000262395	28744011	921066.000000	proximity ENSG00000076604:27744011-29744011
chr17:29665001-29665152	17	29665002	29665152	ENSG00000108255	protein_coding	ENST00000225387	29246859	418218.000000	proximity ENSG00000108255:28246859-30246859
chr17:29665001-29665152	17	29665002	29665152	ENSG00000108256	protein_coding	ENST00000225388	29294148	370929.000000	proximity ENSG00000108256:28294148-30294148
chr17:29665001-29665152	17	29665002	29665152	ENSG00000108262	protein_coding	ENST00000923339	29589625	75452.000000	proximity ENSG00000108262:28589625-30589625
chr17:29665001-29665152	17	29665002	29665152	ENSG00000108576	protein_coding	ENST00000261707	30235968	570891.000000	proximity ENSG00000108576:29235968-31235968
chr17:29665001-29665152	17	29665002	29665152	ENSG00000108578	protein_coding	ENST00000935069	30291999	626922.000000	proximity ENSG00000108578:29291999-31291999
chr17:29665001-29665152	17	29665002	29665152	ENSG00000108582	protein_coding	ENST00000225719	30378927	713850.000000	proximity ENSG00000108582:29378927-31378927
chr17:29665001-29665152	17	29665002	29665152	ENSG00000108587	protein_coding	ENST00000225724	30477362	812285.000000	proximity ENSG00000108587:29477362-31477362
chr17:29665001-29665152	17	29665002	29665152	ENSG00000109113	protein_coding	ENST00000959029	28717901	947176.000000	proximity ENSG00000109113:27717901-29717901
chr17:29665001-29665152	17	29665002	29665152	ENSG00000109118	protein_coding	ENST00000577226	28951307	713770.000000	proximity ENSG00000109118:27951307-29951307
chr17:29665001-29665152	17	29665002	29665152	ENSG00000126653	protein_coding	ENST00000247026	30116816	451739.000000	proximity ENSG00000126653:29116816-31116816
chr17:29665001-29665152	17	29665002	29665152	ENSG00000132589	protein_coding	ENST00000912298	28897702	767375.000000	proximity ENSG00000132589:27897702-29897702
chr17:29665001-29665152	17	29665002	29665152	ENSG00000132591	protein_coding	ENST00000878946	28855009	810068.000000	proximity ENSG00000132591:27855009-29855009
chr17:29665001-29665152	17	29665002	29665152	ENSG00000141298	protein_coding	ENST00000540801	29930228	265151.000000	proximity ENSG00000141298:28930228-30930228
chr17:29665001-29665152	17	29665002	29665152	ENSG00000160551	protein_coding	ENST00000261716	29390363	274714.000000	proximity ENSG00000160551:28390363-30390363
chr17:29665001-29665152	17	29665002	29665152	ENSG00000160602	protein_coding	ENST00000268766	28728788	936289.000000	proximity ENSG00000160602:27728788-29728788
chr17:29665001-29665152	17	29665002	29665152	ENSG00000160606	protein_coding	ENST00000292090	28726233	938844.000000	proximity ENSG00000160606:27726233-29726233
chr17:29665001-29665152	17	29665002	29665152	ENSG00000167525	protein_coding	ENST00000682792	28711888	953189.000000	proximity ENSG00000167525:27711888-29711888
chr17:29665001-29665152	17	29665002	29665152	ENSG00000167536	protein_coding	ENST00000394901	28903071	762006.000000	proximity ENSG00000167536:27903071-29903071
chr17:29665001-29665152	17	29665002	29665152	ENSG00000167543	protein_coding	ENST00000905153	29568576	96501.000000	proximity ENSG00000167543:28568576-30568576
chr17:29665001-29665152	17	29665002	29665152	ENSG00000167549	protein_coding	ENST00000892807	29622923	42154.000000	proximity ENSG00000167549:28622923-30622923
chr17:29665001-29665152	17	29665002	29665152	ENSG00000168792	protein_coding	ENST00000307201	29567037	98040.000000	proximity ENSG00000168792:28567037-30567037
chr17:29665001-29665152	17	29665002	29665152	ENSG00000173065	protein_coding	ENST00000919310	28842574	822503.000000	proximity ENSG00000173065:27842574-29842574
chr17:29665001-29665152	17	29665002	29665152	ENSG00000176927	protein_coding	ENST00000394835	29941634	276557.000000	proximity ENSG00000176927:28941634-30941634
chr17:29665001-29665152	17	29665002	29665152	ENSG00000179761	protein_coding	ENST00000851649	29042797	622280.000000	proximity ENSG00000179761:28042797-30042797
chr17:29665001-29665152	17	29665002	29665152	ENSG00000182271	protein_coding	ENST00000854986	30334098	669021.000000	proximity ENSG00000182271:29334098-31334098
chr17:29665001-29665152	17	29665002	29665152	ENSG00000196535	protein_coding	ENST00000927983	29180453	484624.000000	proximity ENSG00000196535:28180453-30180453
chr17:29665001-29665152	17	29665002	29665152	ENSG00000198242	protein_coding	ENST00000422514	28719985	945092.000000	proximity ENSG00000198242:27719985-29719985
chr17:29665001-29665152	17	29665002	29665152	ENSG00000198720	protein_coding	ENST00000930025	29593160	71917.000000	proximity ENSG00000198720:28593160-30593160
chr17:29665241-29665392	17	29665242	29665392	ENSG00000063015	protein_coding	ENST00000360295	29006145	659172.000000	proximity ENSG00000063015:28006145-30006145
chr17:29665241-29665392	17	29665242	29665392	ENSG00000076604	protein_coding	ENST00000262395	28744011	921306.000000	proximity ENSG00000076604:27744011-29744011
chr17:29665241-29665392	17	29665242	29665392	ENSG00000108255	protein_coding	ENST00000225387	29246859	418458.000000	proximity ENSG00000108255:28246859-30246859
chr17:29665241-29665392	17	29665242	29665392	ENSG00000108256	protein_coding	ENST00000225388	29294148	371169.000000	proximity ENSG00000108256:28294148-30294148
chr17:29665241-29665392	17	29665242	29665392	ENSG00000108262	protein_coding	ENST00000923339	29589625	75692.000000	proximity ENSG00000108262:28589625-30589625
chr17:29665241-29665392	17	29665242	29665392	ENSG00000108576	protein_coding	ENST00000261707	30235968	570651.000000	proximity ENSG00000108576:29235968-31235968
chr17:29665241-29665392	17	29665242	29665392	ENSG00000108578	protein_coding	ENST00000935069	30291999	626682.000000	proximity ENSG00000108578:29291999-31291999
chr17:29665241-29665392	17	29665242	29665392	ENSG00000108582	protein_coding	ENST00000225719	30378927	713610.000000	proximity ENSG00000108582:29378927-31378927
chr17:29665241-29665392	17	29665242	29665392	ENSG00000108587	protein_coding	ENST00000225724	30477362	812045.000000	proximity ENSG00000108587:29477362-31477362
chr17:29665241-29665392	17	29665242	29665392	ENSG00000109113	protein_coding	ENST00000959029	28717901	947416.000000	proximity ENSG00000109113:27717901-29717901
chr17:29665241-29665392	17	29665242	29665392	ENSG00000109118	protein_coding	ENST00000577226	28951307	714010.000000	proximity ENSG00000109118:27951307-29951307
chr17:29665241-29665392	17	29665242	29665392	ENSG00000126653	protein_coding	ENST00000247026	30116816	451499.000000	proximity ENSG00000126653:29116816-31116816
chr17:29665241-29665392	17	29665242	29665392	ENSG00000132589	protein_coding	ENST00000912298	28897702	767615.000000	proximity ENSG00000132589:27897702-29897702
chr17:29665241-29665392	17	29665242	29665392	ENSG00000132591	protein_coding	ENST00000878946	28855009	810308.000000	proximity ENSG00000132591:27855009-29855009
chr17:29665241-29665392	17	29665242	29665392	ENSG00000141298	protein_coding	ENST00000540801	29930228	264911.000000	proximity ENSG00000141298:28930228-30930228
chr17:29665241-29665392	17	29665242	29665392	ENSG00000160551	protein_coding	ENST00000261716	29390363	274954.000000	proximity ENSG00000160551:28390363-30390363
chr17:29665241-29665392	17	29665242	29665392	ENSG00000160602	protein_coding	ENST00000268766	28728788	936529.000000	proximity ENSG00000160602:27728788-29728788
chr17:29665241-29665392	17	29665242	29665392	ENSG00000160606	protein_coding	ENST00000292090	28726233	939084.000000	proximity ENSG00000160606:27726233-29726233
chr17:29665241-29665392	17	29665242	29665392	ENSG00000167525	protein_coding	ENST00000682792	28711888	953429.000000	proximity ENSG00000167525:27711888-29711888
chr17:29665241-29665392	17	29665242	29665392	ENSG00000167536	protein_coding	ENST00000394901	28903071	762246.000000	proximity ENSG00000167536:27903071-29903071
chr17:29665241-29665392	17	29665242	29665392	ENSG00000167543	protein_coding	ENST00000905153	29568576	96741.000000	proximity ENSG00000167543:28568576-30568576
chr17:29665241-29665392	17	29665242	29665392	ENSG00000167549	protein_coding	ENST00000892807	29622923	42394.000000	proximity ENSG00000167549:28622923-30622923
chr17:29665241-29665392	17	29665242	29665392	ENSG00000168792	protein_coding	ENST00000307201	29567037	98280.000000	proximity ENSG00000168792:28567037-30567037
chr17:29665241-29665392	17	29665242	29665392	ENSG00000173065	protein_coding	ENST00000919310	28842574	822743.000000	proximity ENSG00000173065:27842574-29842574
chr17:29665241-29665392	17	29665242	29665392	ENSG00000176927	protein_coding	ENST00000394835	29941634	276317.000000	proximity ENSG00000176927:28941634-30941634
chr17:29665241-29665392	17	29665242	29665392	ENSG00000179761	protein_coding	ENST00000851649	29042797	622520.000000	proximity ENSG00000179761:28042797-30042797
chr17:29665241-29665392	17	29665242	29665392	ENSG00000182271	protein_coding	ENST00000854986	30334098	668781.000000	proximity ENSG00000182271:29334098-31334098
chr17:29665241-29665392	17	29665242	29665392	ENSG00000196535	protein_coding	ENST00000927983	29180453	484864.000000	proximity ENSG00000196535:28180453-30180453
chr17:29665241-29665392	17	29665242	29665392	ENSG00000198242	protein_coding	ENST00000422514	28719985	945332.000000	proximity ENSG00000198242:27719985-29719985
chr17:29665241-29665392	17	29665242	29665392	ENSG00000198720	protein_coding	ENST00000930025	29593160	72157.000000	proximity ENSG00000198720:28593160-30593160
chr17:29665441-29665592	17	29665442	29665592	ENSG00000063015	protein_coding	ENST00000360295	29006145	659372.000000	proximity ENSG00000063015:28006145-30006145
chr17:29665441-29665592	17	29665442	29665592	ENSG00000076604	protein_coding	ENST00000262395	28744011	921506.000000	proximity ENSG00000076604:27744011-29744011
chr17:29665441-29665592	17	29665442	29665592	ENSG00000108255	protein_coding	ENST00000225387	29246859	418658.000000	proximity ENSG00000108255:28246859-30246859
chr17:29665441-29665592	17	29665442	29665592	ENSG00000108256	protein_coding	ENST00000225388	29294148	371369.000000	proximity ENSG00000108256:28294148-30294148
chr17:29665441-29665592	17	29665442	29665592	ENSG00000108262	protein_coding	ENST00000923339	29589625	75892.000000	proximity ENSG00000108262:28589625-30589625
chr17:29665441-29665592	17	29665442	29665592	ENSG00000108576	protein_coding	ENST00000261707	30235968	570451.000000	proximity ENSG00000108576:29235968-31235968
chr17:29665441-29665592	17	29665442	29665592	ENSG00000108578	protein_coding	ENST00000935069	30291999	626482.000000	proximity ENSG00000108578:29291999-31291999
chr17:29665441-29665592	17	29665442	29665592	ENSG00000108582	protein_coding	ENST00000225719	30378927	713410.000000	proximity ENSG00000108582:29378927-31378927
chr17:29665441-29665592	17	29665442	29665592	ENSG00000108587	protein_coding	ENST00000225724	30477362	811845.000000	proximity ENSG00000108587:29477362-31477362
chr17:29665441-29665592	17	29665442	29665592	ENSG00000109113	protein_coding	ENST00000959029	28717901	947616.000000	proximity ENSG00000109113:27717901-29717901
chr17:29665441-29665592	17	29665442	29665592	ENSG00000109118	protein_coding	ENST00000577226	28951307	714210.000000	proximity ENSG00000109118:27951307-29951307
chr17:29665441-29665592	17	29665442	29665592	ENSG00000126653	protein_coding	ENST00000247026	30116816	451299.000000	proximity ENSG00000126653:29116816-31116816
chr17:29665441-29665592	17	29665442	29665592	ENSG00000132589	protein_coding	ENST00000912298	28897702	767815.000000	proximity ENSG00000132589:27897702-29897702
chr17:29665441-29665592	17	29665442	29665592	ENSG00000132591	protein_coding	ENST00000878946	28855009	810508.000000	proximity ENSG00000132591:27855009-29855009
chr17:29665441-29665592	17	29665442	29665592	ENSG00000141298	protein_coding	ENST00000540801	29930228	264711.000000	proximity ENSG00000141298:28930228-30930228
chr17:29665441-29665592	17	29665442	29665592	ENSG00000160551	protein_coding	ENST00000261716	29390363	275154.000000	proximity ENSG00000160551:28390363-30390363
chr17:29665441-29665592	17	29665442	29665592	ENSG00000160602	protein_coding	ENST00000268766	28728788	936729.000000	proximity ENSG00000160602:27728788-29728788
chr17:29665441-29665592	17	29665442	29665592	ENSG00000160606	protein_coding	ENST00000292090	28726233	939284.000000	proximity ENSG00000160606:27726233-29726233
chr17:29665441-29665592	17	29665442	29665592	ENSG00000167525	protein_coding	ENST00000682792	28711888	953629.000000	proximity ENSG00000167525:27711888-29711888
chr17:29665441-29665592	17	29665442	29665592	ENSG00000167536	protein_coding	ENST00000394901	28903071	762446.000000	proximity ENSG00000167536:27903071-29903071
chr17:29665441-29665592	17	29665442	29665592	ENSG00000167543	protein_coding	ENST00000905153	29568576	96941.000000	proximity ENSG00000167543:28568576-30568576
chr17:29665441-29665592	17	29665442	29665592	ENSG00000167549	protein_coding	ENST00000892807	29622923	42594.000000	proximity ENSG00000167549:28622923-30622923
chr17:29665441-29665592	17	29665442	29665592	ENSG00000168792	protein_coding	ENST00000307201	29567037	98480.000000	proximity ENSG00000168792:28567037-30567037
chr17:29665441-29665592	17	29665442	29665592	ENSG00000173065	protein_coding	ENST00000919310	28842574	822943.000000	proximity ENSG00000173065:27842574-29842574
chr17:29665441-29665592	17	29665442	29665592	ENSG00000176927	protein_coding	ENST00000394835	29941634	276117.000000	proximity ENSG00000176927:28941634-30941634
chr17:29665441-29665592	17	29665442	29665592	ENSG00000179761	protein_coding	ENST00000851649	29042797	622720.000000	proximity ENSG00000179761:28042797-30042797
chr17:29665441-29665592	17	29665442	29665592	ENSG00000182271	protein_coding	ENST00000854986	30334098	668581.000000	proximity ENSG00000182271:29334098-31334098
chr17:29665441-29665592	17	29665442	29665592	ENSG00000196535	protein_coding	ENST00000927983	29180453	485064.000000	proximity ENSG00000196535:28180453-30180453
chr17:29665441-29665592	17	29665442	29665592	ENSG00000198242	protein_coding	ENST00000422514	28719985	945532.000000	proximity ENSG00000198242:27719985-29719985
chr17:29665441-29665592	17	29665442	29665592	ENSG00000198720	protein_coding	ENST00000930025	29593160	72357.000000	proximity ENSG00000198720:28593160-30593160
chr17:29674441-29674592	17	29674442	29674592	ENSG00000063015	protein_coding	ENST00000360295	29006145	668372.000000	proximity ENSG00000063015:28006145-30006145
chr17:29674441-29674592	17	29674442	29674592	ENSG00000076604	protein_coding	ENST00000262395	28744011	930506.000000	proximity ENSG00000076604:27744011-29744011
chr17:29674441-29674592	17	29674442	29674592	ENSG00000108255	protein_coding	ENST00000225387	29246859	427658.000000	proximity ENSG00000108255:28246859-30246859
chr17:29674441-29674592	17	29674442	29674592	ENSG00000108256	protein_coding	ENST00000225388	29294148	380369.000000	proximity ENSG00000108256:28294148-30294148
chr17:29674441-29674592	17	29674442	29674592	ENSG00000108262	protein_coding	ENST00000923339	29589625	84892.000000	proximity ENSG00000108262:28589625-30589625
chr17:29674441-29674592	17	29674442	29674592	ENSG00000108576	protein_coding	ENST00000261707	30235968	561451.000000	proximity ENSG00000108576:29235968-31235968
chr17:29674441-29674592	17	29674442	29674592	ENSG00000108578	protein_coding	ENST00000935069	30291999	617482.000000	proximity ENSG00000108578:29291999-31291999
chr17:29674441-29674592	17	29674442	29674592	ENSG00000108582	protein_coding	ENST00000225719	30378927	704410.000000	proximity ENSG00000108582:29378927-31378927
chr17:29674441-29674592	17	29674442	29674592	ENSG00000108587	protein_coding	ENST00000225724	30477362	802845.000000	proximity ENSG00000108587:29477362-31477362
chr17:29674441-29674592	17	29674442	29674592	ENSG00000109113	protein_coding	ENST00000959029	28717901	956616.000000	proximity ENSG00000109113:27717901-29717901
chr17:29674441-29674592	17	29674442	29674592	ENSG00000109118	protein_coding	ENST00000577226	28951307	723210.000000	proximity ENSG00000109118:27951307-29951307
chr17:29674441-29674592	17	29674442	29674592	ENSG00000126653	protein_coding	ENST00000247026	30116816	442299.000000	proximity ENSG00000126653:29116816-31116816
chr17:29674441-29674592	17	29674442	29674592	ENSG00000132589	protein_coding	ENST00000912298	28897702	776815.000000	proximity ENSG00000132589:27897702-29897702
chr17:29674441-29674592	17	29674442	29674592	ENSG00000132591	protein_coding	ENST00000878946	28855009	819508.000000	proximity ENSG00000132591:27855009-29855009
chr17:29674441-29674592	17	29674442	29674592	ENSG00000141298	protein_coding	ENST00000540801	29930228	255711.000000	proximity ENSG00000141298:28930228-30930228
chr17:29674441-29674592	17	29674442	29674592	ENSG00000160551	protein_coding	ENST00000261716	29390363	284154.000000	proximity ENSG00000160551:28390363-30390363
chr17:29674441-29674592	17	29674442	29674592	ENSG00000160602	protein_coding	ENST00000268766	28728788	945729.000000	proximity ENSG00000160602:27728788-29728788
chr17:29674441-29674592	17	29674442	29674592	ENSG00000160606	protein_coding	ENST00000292090	28726233	948284.000000	proximity ENSG00000160606:27726233-29726233
chr17:29674441-29674592	17	29674442	29674592	ENSG00000167525	protein_coding	ENST00000682792	28711888	962629.000000	proximity ENSG00000167525:27711888-29711888
chr17:29674441-29674592	17	29674442	29674592	ENSG00000167536	protein_coding	ENST00000394901	28903071	771446.000000	proximity ENSG00000167536:27903071-29903071
chr17:29674441-29674592	17	29674442	29674592	ENSG00000167543	protein_coding	ENST00000905153	29568576	105941.000000	proximity ENSG00000167543:28568576-30568576
chr17:29674441-29674592	17	29674442	29674592	ENSG00000167549	protein_coding	ENST00000892807	29622923	51594.000000	proximity ENSG00000167549:28622923-30622923
chr17:29674441-29674592	17	29674442	29674592	ENSG00000168792	protein_coding	ENST00000307201	29567037	107480.000000	proximity ENSG00000168792:28567037-30567037
chr17:29674441-29674592	17	29674442	29674592	ENSG00000173065	protein_coding	ENST00000919310	28842574	831943.000000	proximity ENSG00000173065:27842574-29842574
chr17:29674441-29674592	17	29674442	29674592	ENSG00000176927	protein_coding	ENST00000394835	29941634	267117.000000	proximity ENSG00000176927:28941634-30941634
chr17:29674441-29674592	17	29674442	29674592	ENSG00000179761	protein_coding	ENST00000851649	29042797	631720.000000	proximity ENSG00000179761:28042797-30042797
chr17:29674441-29674592	17	29674442	29674592	ENSG00000182271	protein_coding	ENST00000854986	30334098	659581.000000	proximity ENSG00000182271:29334098-31334098
chr17:29674441-29674592	17	29674442	29674592	ENSG00000196535	protein_coding	ENST00000927983	29180453	494064.000000	proximity ENSG00000196535:28180453-30180453
chr17:29674441-29674592	17	29674442	29674592	ENSG00000198242	protein_coding	ENST00000422514	28719985	954532.000000	proximity ENSG00000198242:27719985-29719985
chr17:29674441-29674592	17	29674442	29674592	ENSG00000198720	protein_coding	ENST00000930025	29593160	81357.000000	proximity ENSG00000198720:28593160-30593160
chr17:29677241-29677392	17	29677242	29677392	ENSG00000063015	protein_coding	ENST00000360295	29006145	671172.000000	proximity ENSG00000063015:28006145-30006145
chr17:29677241-29677392	17	29677242	29677392	ENSG00000076604	protein_coding	ENST00000262395	28744011	933306.000000	proximity ENSG00000076604:27744011-29744011
chr17:29677241-29677392	17	29677242	29677392	ENSG00000108255	protein_coding	ENST00000225387	29246859	430458.000000	proximity ENSG00000108255:28246859-30246859
chr17:29677241-29677392	17	29677242	29677392	ENSG00000108256	protein_coding	ENST00000225388	29294148	383169.000000	proximity ENSG00000108256:28294148-30294148
chr17:29677241-29677392	17	29677242	29677392	ENSG00000108262	protein_coding	ENST00000923339	29589625	87692.000000	proximity ENSG00000108262:28589625-30589625
chr17:29677241-29677392	17	29677242	29677392	ENSG00000108576	protein_coding	ENST00000261707	30235968	558651.000000	proximity ENSG00000108576:29235968-31235968
chr17:29677241-29677392	17	29677242	29677392	ENSG00000108578	protein_coding	ENST00000935069	30291999	614682.000000	proximity ENSG00000108578:29291999-31291999
chr17:29677241-29677392	17	29677242	29677392	ENSG00000108582	protein_coding	ENST00000225719	30378927	701610.000000	proximity ENSG00000108582:29378927-31378927
chr17:29677241-29677392	17	29677242	29677392	ENSG00000108587	protein_coding	ENST00000225724	30477362	800045.000000	proximity ENSG00000108587:29477362-31477362
chr17:29677241-29677392	17	29677242	29677392	ENSG00000109113	protein_coding	ENST00000959029	28717901	959416.000000	proximity ENSG00000109113:27717901-29717901
chr17:29677241-29677392	17	29677242	29677392	ENSG00000109118	protein_coding	ENST00000577226	28951307	726010.000000	proximity ENSG00000109118:27951307-29951307
chr17:29677241-29677392	17	29677242	29677392	ENSG00000126653	protein_coding	ENST00000247026	30116816	439499.000000	proximity ENSG00000126653:29116816-31116816
chr17:29677241-29677392	17	29677242	29677392	ENSG00000132589	protein_coding	ENST00000912298	28897702	779615.000000	proximity ENSG00000132589:27897702-29897702
chr17:29677241-29677392	17	29677242	29677392	ENSG00000132591	protein_coding	ENST00000878946	28855009	822308.000000	proximity ENSG00000132591:27855009-29855009
chr17:29677241-29677392	17	29677242	29677392	ENSG00000141298	protein_coding	ENST00000540801	29930228	252911.000000	proximity ENSG00000141298:28930228-30930228
chr17:29677241-29677392	17	29677242	29677392	ENSG00000160551	protein_coding	ENST00000261716	29390363	286954.000000	proximity ENSG00000160551:28390363-30390363
chr17:29677241-29677392	17	29677242	29677392	ENSG00000160602	protein_coding	ENST00000268766	28728788	948529.000000	proximity ENSG00000160602:27728788-29728788
chr17:29677241-29677392	17	29677242	29677392	ENSG00000160606	protein_coding	ENST00000292090	28726233	951084.000000	proximity ENSG00000160606:27726233-29726233
chr17:29677241-29677392	17	29677242	29677392	ENSG00000167525	protein_coding	ENST00000682792	28711888	965429.000000	proximity ENSG00000167525:27711888-29711888
chr17:29677241-29677392	17	29677242	29677392	ENSG00000167536	protein_coding	ENST00000394901	28903071	774246.000000	proximity ENSG00000167536:27903071-29903071
chr17:29677241-29677392	17	29677242	29677392	ENSG00000167543	protein_coding	ENST00000905153	29568576	108741.000000	proximity ENSG00000167543:28568576-30568576
chr17:29677241-29677392	17	29677242	29677392	ENSG00000167549	protein_coding	ENST00000892807	29622923	54394.000000	proximity ENSG00000167549:28622923-30622923
chr17:29677241-29677392	17	29677242	29677392	ENSG00000168792	protein_coding	ENST00000307201	29567037	110280.000000	proximity ENSG00000168792:28567037-30567037
chr17:29677241-29677392	17	29677242	29677392	ENSG00000173065	protein_coding	ENST00000919310	28842574	834743.000000	proximity ENSG00000173065:27842574-29842574
chr17:29677241-29677392	17	29677242	29677392	ENSG00000176927	protein_coding	ENST00000394835	29941634	264317.000000	proximity ENSG00000176927:28941634-30941634
chr17:29677241-29677392	17	29677242	29677392	ENSG00000179761	protein_coding	ENST00000851649	29042797	634520.000000	proximity ENSG00000179761:28042797-30042797
chr17:29677241-29677392	17	29677242	29677392	ENSG00000182271	protein_coding	ENST00000854986	30334098	656781.000000	proximity ENSG00000182271:29334098-31334098
chr17:29677241-29677392	17	29677242	29677392	ENSG00000196535	protein_coding	ENST00000927983	29180453	496864.000000	proximity ENSG00000196535:28180453-30180453
chr17:29677241-29677392	17	29677242	29677392	ENSG00000198242	protein_coding	ENST00000422514	28719985	957332.000000	proximity ENSG00000198242:27719985-29719985
chr17:29677241-29677392	17	29677242	29677392	ENSG00000198720	protein_coding	ENST00000930025	29593160	84157.000000	proximity ENSG00000198720:28593160-30593160
chr17:29677441-29677592	17	29677442	29677592	ENSG00000063015	protein_coding	ENST00000360295	29006145	671372.000000	proximity ENSG00000063015:28006145-30006145
chr17:29677441-29677592	17	29677442	29677592	ENSG00000076604	protein_coding	ENST00000262395	28744011	933506.000000	proximity ENSG00000076604:27744011-29744011
chr17:29677441-29677592	17	29677442	29677592	ENSG00000108255	protein_coding	ENST00000225387	29246859	430658.000000	proximity ENSG00000108255:28246859-30246859
chr17:29677441-29677592	17	29677442	29677592	ENSG00000108256	protein_coding	ENST00000225388	29294148	383369.000000	proximity ENSG00000108256:28294148-30294148
chr17:29677441-29677592	17	29677442	29677592	ENSG00000108262	protein_coding	ENST00000923339	29589625	87892.000000	proximity ENSG00000108262:28589625-30589625
chr17:29677441-29677592	17	29677442	29677592	ENSG00000108576	protein_coding	ENST00000261707	30235968	558451.000000	proximity ENSG00000108576:29235968-31235968
chr17:29677441-29677592	17	29677442	29677592	ENSG00000108578	protein_coding	ENST00000935069	30291999	614482.000000	proximity ENSG00000108578:29291999-31291999
chr17:29677441-29677592	17	29677442	29677592	ENSG00000108582	protein_coding	ENST00000225719	30378927	701410.000000	proximity ENSG00000108582:29378927-31378927
chr17:29677441-29677592	17	29677442	29677592	ENSG00000108587	protein_coding	ENST00000225724	30477362	799845.000000	proximity ENSG00000108587:29477362-31477362
chr17:29677441-29677592	17	29677442	29677592	ENSG00000109113	protein_coding	ENST00000959029	28717901	959616.000000	proximity ENSG00000109113:27717901-29717901
chr17:29677441-29677592	17	29677442	29677592	ENSG00000109118	protein_coding	ENST00000577226	28951307	726210.000000	proximity ENSG00000109118:27951307-29951307
chr17:29677441-29677592	17	29677442	29677592	ENSG00000126653	protein_coding	ENST00000247026	30116816	439299.000000	proximity ENSG00000126653:29116816-31116816
chr17:29677441-29677592	17	29677442	29677592	ENSG00000132589	protein_coding	ENST00000912298	28897702	779815.000000	proximity ENSG00000132589:27897702-29897702
chr17:29677441-29677592	17	29677442	29677592	ENSG00000132591	protein_coding	ENST00000878946	28855009	822508.000000	proximity ENSG00000132591:27855009-29855009
chr17:29677441-29677592	17	29677442	29677592	ENSG00000141298	protein_coding	ENST00000540801	29930228	252711.000000	proximity ENSG00000141298:28930228-30930228
chr17:29677441-29677592	17	29677442	29677592	ENSG00000160551	protein_coding	ENST00000261716	29390363	287154.000000	proximity ENSG00000160551:28390363-30390363
chr17:29677441-29677592	17	29677442	29677592	ENSG00000160602	protein_coding	ENST00000268766	28728788	948729.000000	proximity ENSG00000160602:27728788-29728788
chr17:29677441-29677592	17	29677442	29677592	ENSG00000160606	protein_coding	ENST00000292090	28726233	951284.000000	proximity ENSG00000160606:27726233-29726233
chr17:29677441-29677592	17	29677442	29677592	ENSG00000167525	protein_coding	ENST00000682792	28711888	965629.000000	proximity ENSG00000167525:27711888-29711888
chr17:29677441-29677592	17	29677442	29677592	ENSG00000167536	protein_coding	ENST00000394901	28903071	774446.000000	proximity ENSG00000167536:27903071-29903071
chr17:29677441-29677592	17	29677442	29677592	ENSG00000167543	protein_coding	ENST00000905153	29568576	108941.000000	proximity ENSG00000167543:28568576-30568576
chr17:29677441-29677592	17	29677442	29677592	ENSG00000167549	protein_coding	ENST00000892807	29622923	54594.000000	proximity ENSG00000167549:28622923-30622923
chr17:29677441-29677592	17	29677442	29677592	ENSG00000168792	protein_coding	ENST00000307201	29567037	110480.000000	proximity ENSG00000168792:28567037-30567037
chr17:29677441-29677592	17	29677442	29677592	ENSG00000173065	protein_coding	ENST00000919310	28842574	834943.000000	proximity ENSG00000173065:27842574-29842574
chr17:29677441-29677592	17	29677442	29677592	ENSG00000176927	protein_coding	ENST00000394835	29941634	264117.000000	proximity ENSG00000176927:28941634-30941634
chr17:29677441-29677592	17	29677442	29677592	ENSG00000179761	protein_coding	ENST00000851649	29042797	634720.000000	proximity ENSG00000179761:28042797-30042797
chr17:29677441-29677592	17	29677442	29677592	ENSG00000182271	protein_coding	ENST00000854986	30334098	656581.000000	proximity ENSG00000182271:29334098-31334098
chr17:29677441-29677592	17	29677442	29677592	ENSG00000196535	protein_coding	ENST00000927983	29180453	497064.000000	proximity ENSG00000196535:28180453-30180453
chr17:29677441-29677592	17	29677442	29677592	ENSG00000198242	protein_coding	ENST00000422514	28719985	957532.000000	proximity ENSG00000198242:27719985-29719985
chr17:29677441-29677592	17	29677442	29677592	ENSG00000198720	protein_coding	ENST00000930025	29593160	84357.000000	proximity ENSG00000198720:28593160-30593160
chr17:29677941-29678092	17	29677942	29678092	ENSG00000063015	protein_coding	ENST00000360295	29006145	671872.000000	proximity ENSG00000063015:28006145-30006145
chr17:29677941-29678092	17	29677942	29678092	ENSG00000076604	protein_coding	ENST00000262395	28744011	934006.000000	proximity ENSG00000076604:27744011-29744011
chr17:29677941-29678092	17	29677942	29678092	ENSG00000108255	protein_coding	ENST00000225387	29246859	431158.000000	proximity ENSG00000108255:28246859-30246859
chr17:29677941-29678092	17	29677942	29678092	ENSG00000108256	protein_coding	ENST00000225388	29294148	383869.000000	proximity ENSG00000108256:28294148-30294148
chr17:29677941-29678092	17	29677942	29678092	ENSG00000108262	protein_coding	ENST00000923339	29589625	88392.000000	proximity ENSG00000108262:28589625-30589625
chr17:29677941-29678092	17	29677942	29678092	ENSG00000108576	protein_coding	ENST00000261707	30235968	557951.000000	proximity ENSG00000108576:29235968-31235968
chr17:29677941-29678092	17	29677942	29678092	ENSG00000108578	protein_coding	ENST00000935069	30291999	613982.000000	proximity ENSG00000108578:29291999-31291999
chr17:29677941-29678092	17	29677942	29678092	ENSG00000108582	protein_coding	ENST00000225719	30378927	700910.000000	proximity ENSG00000108582:29378927-31378927
chr17:29677941-29678092	17	29677942	29678092	ENSG00000108587	protein_coding	ENST00000225724	30477362	799345.000000	proximity ENSG00000108587:29477362-31477362
chr17:29677941-29678092	17	29677942	29678092	ENSG00000109113	protein_coding	ENST00000959029	28717901	960116.000000	proximity ENSG00000109113:27717901-29717901
chr17:29677941-29678092	17	29677942	29678092	ENSG00000109118	protein_coding	ENST00000577226	28951307	726710.000000	proximity ENSG00000109118:27951307-29951307
chr17:29677941-29678092	17	29677942	29678092	ENSG00000126653	protein_coding	ENST00000247026	30116816	438799.000000	proximity ENSG00000126653:29116816-31116816
chr17:29677941-29678092	17	29677942	29678092	ENSG00000132589	protein_coding	ENST00000912298	28897702	780315.000000	proximity ENSG00000132589:27897702-29897702
chr17:29677941-29678092	17	29677942	29678092	ENSG00000132591	protein_coding	ENST00000878946	28855009	823008.000000	proximity ENSG00000132591:27855009-29855009
chr17:29677941-29678092	17	29677942	29678092	ENSG00000141298	protein_coding	ENST00000540801	29930228	252211.000000	proximity ENSG00000141298:28930228-30930228
chr17:29677941-29678092	17	29677942	29678092	ENSG00000160551	protein_coding	ENST00000261716	29390363	287654.000000	proximity ENSG00000160551:28390363-30390363
chr17:29677941-29678092	17	29677942	29678092	ENSG00000160602	protein_coding	ENST00000268766	28728788	949229.000000	proximity ENSG00000160602:27728788-29728788
chr17:29677941-29678092	17	29677942	29678092	ENSG00000160606	protein_coding	ENST00000292090	28726233	951784.000000	proximity ENSG00000160606:27726233-29726233
chr17:29677941-29678092	17	29677942	29678092	ENSG00000167525	protein_coding	ENST00000682792	28711888	966129.000000	proximity ENSG00000167525:27711888-29711888
chr17:29677941-29678092	17	29677942	29678092	ENSG00000167536	protein_coding	ENST00000394901	28903071	774946.000000	proximity ENSG00000167536:27903071-29903071
chr17:29677941-29678092	17	29677942	29678092	ENSG00000167543	protein_coding	ENST00000905153	29568576	109441.000000	proximity ENSG00000167543:28568576-30568576
chr17:29677941-29678092	17	29677942	29678092	ENSG00000167549	protein_coding	ENST00000892807	29622923	55094.000000	proximity ENSG00000167549:28622923-30622923
chr17:29677941-29678092	17	29677942	29678092	ENSG00000168792	protein_coding	ENST00000307201	29567037	110980.000000	proximity ENSG00000168792:28567037-30567037
chr17:29677941-29678092	17	29677942	29678092	ENSG00000173065	protein_coding	ENST00000919310	28842574	835443.000000	proximity ENSG00000173065:27842574-29842574
chr17:29677941-29678092	17	29677942	29678092	ENSG00000176927	protein_coding	ENST00000394835	29941634	263617.000000	proximity ENSG00000176927:28941634-30941634
chr17:29677941-29678092	17	29677942	29678092	ENSG00000179761	protein_coding	ENST00000851649	29042797	635220.000000	proximity ENSG00000179761:28042797-30042797
chr17:29677941-29678092	17	29677942	29678092	ENSG00000182271	protein_coding	ENST00000854986	30334098	656081.000000	proximity ENSG00000182271:29334098-31334098
chr17:29677941-29678092	17	29677942	29678092	ENSG00000196535	protein_coding	ENST00000927983	29180453	497564.000000	proximity ENSG00000196535:28180453-30180453
chr17:29677941-29678092	17	29677942	29678092	ENSG00000198242	protein_coding	ENST00000422514	28719985	958032.000000	proximity ENSG00000198242:27719985-29719985
chr17:29677941-29678092	17	29677942	29678092	ENSG00000198720	protein_coding	ENST00000930025	29593160	84857.000000	proximity ENSG00000198720:28593160-30593160
chr17:29680141-29680292	17	29680142	29680292	ENSG00000063015	protein_coding	ENST00000360295	29006145	674072.000000	proximity ENSG00000063015:28006145-30006145
chr17:29680141-29680292	17	29680142	29680292	ENSG00000076604	protein_coding	ENST00000262395	28744011	936206.000000	proximity ENSG00000076604:27744011-29744011
chr17:29680141-29680292	17	29680142	29680292	ENSG00000108255	protein_coding	ENST00000225387	29246859	433358.000000	proximity ENSG00000108255:28246859-30246859
chr17:29680141-29680292	17	29680142	29680292	ENSG00000108256	protein_coding	ENST00000225388	29294148	386069.000000	proximity ENSG00000108256:28294148-30294148
chr17:29680141-29680292	17	29680142	29680292	ENSG00000108262	protein_coding	ENST00000923339	29589625	90592.000000	proximity ENSG00000108262:28589625-30589625
chr17:29680141-29680292	17	29680142	29680292	ENSG00000108576	protein_coding	ENST00000261707	30235968	555751.000000	proximity ENSG00000108576:29235968-31235968
chr17:29680141-29680292	17	29680142	29680292	ENSG00000108578	protein_coding	ENST00000935069	30291999	611782.000000	proximity ENSG00000108578:29291999-31291999
chr17:29680141-29680292	17	29680142	29680292	ENSG00000108582	protein_coding	ENST00000225719	30378927	698710.000000	proximity ENSG00000108582:29378927-31378927
chr17:29680141-29680292	17	29680142	29680292	ENSG00000108587	protein_coding	ENST00000225724	30477362	797145.000000	proximity ENSG00000108587:29477362-31477362
chr17:29680141-29680292	17	29680142	29680292	ENSG00000109113	protein_coding	ENST00000959029	28717901	962316.000000	proximity ENSG00000109113:27717901-29717901
chr17:29680141-29680292	17	29680142	29680292	ENSG00000109118	protein_coding	ENST00000577226	28951307	728910.000000	proximity ENSG00000109118:27951307-29951307
chr17:29680141-29680292	17	29680142	29680292	ENSG00000126653	protein_coding	ENST00000247026	30116816	436599.000000	proximity ENSG00000126653:29116816-31116816
chr17:29680141-29680292	17	29680142	29680292	ENSG00000132589	protein_coding	ENST00000912298	28897702	782515.000000	proximity ENSG00000132589:27897702-29897702
chr17:29680141-29680292	17	29680142	29680292	ENSG00000132591	protein_coding	ENST00000878946	28855009	825208.000000	proximity ENSG00000132591:27855009-29855009
chr17:29680141-29680292	17	29680142	29680292	ENSG00000141298	protein_coding	ENST00000540801	29930228	250011.000000	proximity ENSG00000141298:28930228-30930228
chr17:29680141-29680292	17	29680142	29680292	ENSG00000160551	protein_coding	ENST00000261716	29390363	289854.000000	proximity ENSG00000160551:28390363-30390363
chr17:29680141-29680292	17	29680142	29680292	ENSG00000160602	protein_coding	ENST00000268766	28728788	951429.000000	proximity ENSG00000160602:27728788-29728788
chr17:29680141-29680292	17	29680142	29680292	ENSG00000160606	protein_coding	ENST00000292090	28726233	953984.000000	proximity ENSG00000160606:27726233-29726233
chr17:29680141-29680292	17	29680142	29680292	ENSG00000167525	protein_coding	ENST00000682792	28711888	968329.000000	proximity ENSG00000167525:27711888-29711888
chr17:29680141-29680292	17	29680142	29680292	ENSG00000167536	protein_coding	ENST00000394901	28903071	777146.000000	proximity ENSG00000167536:27903071-29903071
chr17:29680141-29680292	17	29680142	29680292	ENSG00000167543	protein_coding	ENST00000905153	29568576	111641.000000	proximity ENSG00000167543:28568576-30568576
chr17:29680141-29680292	17	29680142	29680292	ENSG00000167549	protein_coding	ENST00000892807	29622923	57294.000000	proximity ENSG00000167549:28622923-30622923
chr17:29680141-29680292	17	29680142	29680292	ENSG00000168792	protein_coding	ENST00000307201	29567037	113180.000000	proximity ENSG00000168792:28567037-30567037
chr17:29680141-29680292	17	29680142	29680292	ENSG00000173065	protein_coding	ENST00000919310	28842574	837643.000000	proximity ENSG00000173065:27842574-29842574
chr17:29680141-29680292	17	29680142	29680292	ENSG00000176927	protein_coding	ENST00000394835	29941634	261417.000000	proximity ENSG00000176927:28941634-30941634
chr17:29680141-29680292	17	29680142	29680292	ENSG00000179761	protein_coding	ENST00000851649	29042797	637420.000000	proximity ENSG00000179761:28042797-30042797
chr17:29680141-29680292	17	29680142	29680292	ENSG00000182271	protein_coding	ENST00000854986	30334098	653881.000000	proximity ENSG00000182271:29334098-31334098
chr17:29680141-29680292	17	29680142	29680292	ENSG00000196535	protein_coding	ENST00000927983	29180453	499764.000000	proximity ENSG00000196535:28180453-30180453
chr17:29680141-29680292	17	29680142	29680292	ENSG00000198242	protein_coding	ENST00000422514	28719985	960232.000000	proximity ENSG00000198242:27719985-29719985
chr17:29680141-29680292	17	29680142	29680292	ENSG00000198720	protein_coding	ENST00000930025	29593160	87057.000000	proximity ENSG00000198720:28593160-30593160
chr17:29683101-29683252	17	29683102	29683252	ENSG00000063015	protein_coding	ENST00000360295	29006145	677032.000000	proximity ENSG00000063015:28006145-30006145
chr17:29683101-29683252	17	29683102	29683252	ENSG00000076604	protein_coding	ENST00000262395	28744011	939166.000000	proximity ENSG00000076604:27744011-29744011
chr17:29683101-29683252	17	29683102	29683252	ENSG00000108255	protein_coding	ENST00000225387	29246859	436318.000000	proximity ENSG00000108255:28246859-30246859
chr17:29683101-29683252	17	29683102	29683252	ENSG00000108256	protein_coding	ENST00000225388	29294148	389029.000000	proximity ENSG00000108256:28294148-30294148
chr17:29683101-29683252	17	29683102	29683252	ENSG00000108262	protein_coding	ENST00000923339	29589625	93552.000000	proximity ENSG00000108262:28589625-30589625
chr17:29683101-29683252	17	29683102	29683252	ENSG00000108576	protein_coding	ENST00000261707	30235968	552791.000000	proximity ENSG00000108576:29235968-31235968
chr17:29683101-29683252	17	29683102	29683252	ENSG00000108578	protein_coding	ENST00000935069	30291999	608822.000000	proximity ENSG00000108578:29291999-31291999
chr17:29683101-29683252	17	29683102	29683252	ENSG00000108582	protein_coding	ENST00000225719	30378927	695750.000000	proximity ENSG00000108582:29378927-31378927
chr17:29683101-29683252	17	29683102	29683252	ENSG00000108587	protein_coding	ENST00000225724	30477362	794185.000000	proximity ENSG00000108587:29477362-31477362
chr17:29683101-29683252	17	29683102	29683252	ENSG00000109113	protein_coding	ENST00000959029	28717901	965276.000000	proximity ENSG00000109113:27717901-29717901
chr17:29683101-29683252	17	29683102	29683252	ENSG00000109118	protein_coding	ENST00000577226	28951307	731870.000000	proximity ENSG00000109118:27951307-29951307
chr17:29683101-29683252	17	29683102	29683252	ENSG00000126653	protein_coding	ENST00000247026	30116816	433639.000000	proximity ENSG00000126653:29116816-31116816
chr17:29683101-29683252	17	29683102	29683252	ENSG00000132589	protein_coding	ENST00000912298	28897702	785475.000000	proximity ENSG00000132589:27897702-29897702
chr17:29683101-29683252	17	29683102	29683252	ENSG00000132591	protein_coding	ENST00000878946	28855009	828168.000000	proximity ENSG00000132591:27855009-29855009
chr17:29683101-29683252	17	29683102	29683252	ENSG00000141298	protein_coding	ENST00000540801	29930228	247051.000000	proximity ENSG00000141298:28930228-30930228
chr17:29683101-29683252	17	29683102	29683252	ENSG00000160551	protein_coding	ENST00000261716	29390363	292814.000000	proximity ENSG00000160551:28390363-30390363
chr17:29683101-29683252	17	29683102	29683252	ENSG00000160602	protein_coding	ENST00000268766	28728788	954389.000000	proximity ENSG00000160602:27728788-29728788
chr17:29683101-29683252	17	29683102	29683252	ENSG00000160606	protein_coding	ENST00000292090	28726233	956944.000000	proximity ENSG00000160606:27726233-29726233
chr17:29683101-29683252	17	29683102	29683252	ENSG00000167525	protein_coding	ENST00000682792	28711888	971289.000000	proximity ENSG00000167525:27711888-29711888
chr17:29683101-29683252	17	29683102	29683252	ENSG00000167536	protein_coding	ENST00000394901	28903071	780106.000000	proximity ENSG00000167536:27903071-29903071
chr17:29683101-29683252	17	29683102	29683252	ENSG00000167543	protein_coding	ENST00000905153	29568576	114601.000000	proximity ENSG00000167543:28568576-30568576
chr17:29683101-29683252	17	29683102	29683252	ENSG00000167549	protein_coding	ENST00000892807	29622923	60254.000000	proximity ENSG00000167549:28622923-30622923
chr17:29683101-29683252	17	29683102	29683252	ENSG00000168792	protein_coding	ENST00000307201	29567037	116140.000000	proximity ENSG00000168792:28567037-30567037
chr17:29683101-29683252	17	29683102	29683252	ENSG00000173065	protein_coding	ENST00000919310	28842574	840603.000000	proximity ENSG00000173065:27842574-29842574
chr17:29683101-29683252	17	29683102	29683252	ENSG00000176927	protein_coding	ENST00000394835	29941634	258457.000000	proximity ENSG00000176927:28941634-30941634
chr17:29683101-29683252	17	29683102	29683252	ENSG00000179761	protein_coding	ENST00000851649	29042797	640380.000000	proximity ENSG00000179761:28042797-30042797
chr17:29683101-29683252	17	29683102	29683252	ENSG00000182271	protein_coding	ENST00000854986	30334098	650921.000000	proximity ENSG00000182271:29334098-31334098
chr17:29683101-29683252	17	29683102	29683252	ENSG00000196535	protein_coding	ENST00000927983	29180453	502724.000000	proximity ENSG00000196535:28180453-30180453
chr17:29683101-29683252	17	29683102	29683252	ENSG00000198242	protein_coding	ENST00000422514	28719985	963192.000000	proximity ENSG00000198242:27719985-29719985
chr17:29683101-29683252	17	29683102	29683252	ENSG00000198720	protein_coding	ENST00000930025	29593160	90017.000000	proximity ENSG00000198720:28593160-30593160
chr17:29683581-29683732	17	29683582	29683732	ENSG00000063015	protein_coding	ENST00000360295	29006145	677512.000000	proximity ENSG00000063015:28006145-30006145
chr17:29683581-29683732	17	29683582	29683732	ENSG00000076604	protein_coding	ENST00000262395	28744011	939646.000000	proximity ENSG00000076604:27744011-29744011
chr17:29683581-29683732	17	29683582	29683732	ENSG00000108255	protein_coding	ENST00000225387	29246859	436798.000000	proximity ENSG00000108255:28246859-30246859
chr17:29683581-29683732	17	29683582	29683732	ENSG00000108256	protein_coding	ENST00000225388	29294148	389509.000000	proximity ENSG00000108256:28294148-30294148
chr17:29683581-29683732	17	29683582	29683732	ENSG00000108262	protein_coding	ENST00000923339	29589625	94032.000000	proximity ENSG00000108262:28589625-30589625
chr17:29683581-29683732	17	29683582	29683732	ENSG00000108576	protein_coding	ENST00000261707	30235968	552311.000000	proximity ENSG00000108576:29235968-31235968
chr17:29683581-29683732	17	29683582	29683732	ENSG00000108578	protein_coding	ENST00000935069	30291999	608342.000000	proximity ENSG00000108578:29291999-31291999
chr17:29683581-29683732	17	29683582	29683732	ENSG00000108582	protein_coding	ENST00000225719	30378927	695270.000000	proximity ENSG00000108582:29378927-31378927
chr17:29683581-29683732	17	29683582	29683732	ENSG00000108587	protein_coding	ENST00000225724	30477362	793705.000000	proximity ENSG00000108587:29477362-31477362
chr17:29683581-29683732	17	29683582	29683732	ENSG00000109113	protein_coding	ENST00000959029	28717901	965756.000000	proximity ENSG00000109113:27717901-29717901
chr17:29683581-29683732	17	29683582	29683732	ENSG00000109118	protein_coding	ENST00000577226	28951307	732350.000000	proximity ENSG00000109118:27951307-29951307
chr17:29683581-29683732	17	29683582	29683732	ENSG00000126653	protein_coding	ENST00000247026	30116816	433159.000000	proximity ENSG00000126653:29116816-31116816
chr17:29683581-29683732	17	29683582	29683732	ENSG00000132589	protein_coding	ENST00000912298	28897702	785955.000000	proximity ENSG00000132589:27897702-29897702
chr17:29683581-29683732	17	29683582	29683732	ENSG00000132591	protein_coding	ENST00000878946	28855009	828648.000000	proximity ENSG00000132591:27855009-29855009
chr17:29683581-29683732	17	29683582	29683732	ENSG00000141298	protein_coding	ENST00000540801	29930228	246571.000000	proximity ENSG00000141298:28930228-30930228
chr17:29683581-29683732	17	29683582	29683732	ENSG00000160551	protein_coding	ENST00000261716	29390363	293294.000000	proximity ENSG00000160551:28390363-30390363
chr17:29683581-29683732	17	29683582	29683732	ENSG00000160602	protein_coding	ENST00000268766	28728788	954869.000000	proximity ENSG00000160602:27728788-29728788
chr17:29683581-29683732	17	29683582	29683732	ENSG00000160606	protein_coding	ENST00000292090	28726233	957424.000000	proximity ENSG00000160606:27726233-29726233
chr17:29683581-29683732	17	29683582	29683732	ENSG00000167525	protein_coding	ENST00000682792	28711888	971769.000000	proximity ENSG00000167525:27711888-29711888
chr17:29683581-29683732	17	29683582	29683732	ENSG00000167536	protein_coding	ENST00000394901	28903071	780586.000000	proximity ENSG00000167536:27903071-29903071
chr17:29683581-29683732	17	29683582	29683732	ENSG00000167543	protein_coding	ENST00000905153	29568576	115081.000000	proximity ENSG00000167543:28568576-30568576
chr17:29683581-29683732	17	29683582	29683732	ENSG00000167549	protein_coding	ENST00000892807	29622923	60734.000000	proximity ENSG00000167549:28622923-30622923
chr17:29683581-29683732	17	29683582	29683732	ENSG00000168792	protein_coding	ENST00000307201	29567037	116620.000000	proximity ENSG00000168792:28567037-30567037
chr17:29683581-29683732	17	29683582	29683732	ENSG00000173065	protein_coding	ENST00000919310	28842574	841083.000000	proximity ENSG00000173065:27842574-29842574
chr17:29683581-29683732	17	29683582	29683732	ENSG00000176927	protein_coding	ENST00000394835	29941634	257977.000000	proximity ENSG00000176927:28941634-30941634
chr17:29683581-29683732	17	29683582	29683732	ENSG00000179761	protein_coding	ENST00000851649	29042797	640860.000000	proximity ENSG00000179761:28042797-30042797
chr17:29683581-29683732	17	29683582	29683732	ENSG00000182271	protein_coding	ENST00000854986	30334098	650441.000000	proximity ENSG00000182271:29334098-31334098
chr17:29683581-29683732	17	29683582	29683732	ENSG00000196535	protein_coding	ENST00000927983	29180453	503204.000000	proximity ENSG00000196535:28180453-30180453
chr17:29683581-29683732	17	29683582	29683732	ENSG00000198242	protein_coding	ENST00000422514	28719985	963672.000000	proximity ENSG00000198242:27719985-29719985
chr17:29683581-29683732	17	29683582	29683732	ENSG00000198720	protein_coding	ENST00000930025	29593160	90497.000000	proximity ENSG00000198720:28593160-30593160
chr17:29687741-29687892	17	29687742	29687892	ENSG00000063015	protein_coding	ENST00000360295	29006145	681672.000000	proximity ENSG00000063015:28006145-30006145
chr17:29687741-29687892	17	29687742	29687892	ENSG00000076604	protein_coding	ENST00000262395	28744011	943806.000000	proximity ENSG00000076604:27744011-29744011
chr17:29687741-29687892	17	29687742	29687892	ENSG00000108255	protein_coding	ENST00000225387	29246859	440958.000000	proximity ENSG00000108255:28246859-30246859
chr17:29687741-29687892	17	29687742	29687892	ENSG00000108256	protein_coding	ENST00000225388	29294148	393669.000000	proximity ENSG00000108256:28294148-30294148
chr17:29687741-29687892	17	29687742	29687892	ENSG00000108262	protein_coding	ENST00000923339	29589625	98192.000000	proximity ENSG00000108262:28589625-30589625
chr17:29687741-29687892	17	29687742	29687892	ENSG00000108576	protein_coding	ENST00000261707	30235968	548151.000000	proximity ENSG00000108576:29235968-31235968
chr17:29687741-29687892	17	29687742	29687892	ENSG00000108578	protein_coding	ENST00000935069	30291999	604182.000000	proximity ENSG00000108578:29291999-31291999
chr17:29687741-29687892	17	29687742	29687892	ENSG00000108582	protein_coding	ENST00000225719	30378927	691110.000000	proximity ENSG00000108582:29378927-31378927
chr17:29687741-29687892	17	29687742	29687892	ENSG00000108587	protein_coding	ENST00000225724	30477362	789545.000000	proximity ENSG00000108587:29477362-31477362
chr17:29687741-29687892	17	29687742	29687892	ENSG00000109113	protein_coding	ENST00000959029	28717901	969916.000000	proximity ENSG00000109113:27717901-29717901
chr17:29687741-29687892	17	29687742	29687892	ENSG00000109118	protein_coding	ENST00000577226	28951307	736510.000000	proximity ENSG00000109118:27951307-29951307
chr17:29687741-29687892	17	29687742	29687892	ENSG00000126653	protein_coding	ENST00000247026	30116816	428999.000000	proximity ENSG00000126653:29116816-31116816
chr17:29687741-29687892	17	29687742	29687892	ENSG00000132589	protein_coding	ENST00000912298	28897702	790115.000000	proximity ENSG00000132589:27897702-29897702
chr17:29687741-29687892	17	29687742	29687892	ENSG00000132591	protein_coding	ENST00000878946	28855009	832808.000000	proximity ENSG00000132591:27855009-29855009
chr17:29687741-29687892	17	29687742	29687892	ENSG00000141298	protein_coding	ENST00000540801	29930228	242411.000000	proximity ENSG00000141298:28930228-30930228
chr17:29687741-29687892	17	29687742	29687892	ENSG00000160551	protein_coding	ENST00000261716	29390363	297454.000000	proximity ENSG00000160551:28390363-30390363
chr17:29687741-29687892	17	29687742	29687892	ENSG00000160602	protein_coding	ENST00000268766	28728788	959029.000000	proximity ENSG00000160602:27728788-29728788
chr17:29687741-29687892	17	29687742	29687892	ENSG00000160606	protein_coding	ENST00000292090	28726233	961584.000000	proximity ENSG00000160606:27726233-29726233
chr17:29687741-29687892	17	29687742	29687892	ENSG00000167525	protein_coding	ENST00000682792	28711888	975929.000000	proximity ENSG00000167525:27711888-29711888
chr17:29687741-29687892	17	29687742	29687892	ENSG00000167536	protein_coding	ENST00000394901	28903071	784746.000000	proximity ENSG00000167536:27903071-29903071
chr17:29687741-29687892	17	29687742	29687892	ENSG00000167543	protein_coding	ENST00000905153	29568576	119241.000000	proximity ENSG00000167543:28568576-30568576
chr17:29687741-29687892	17	29687742	29687892	ENSG00000167549	protein_coding	ENST00000892807	29622923	64894.000000	proximity ENSG00000167549:28622923-30622923
chr17:29687741-29687892	17	29687742	29687892	ENSG00000168792	protein_coding	ENST00000307201	29567037	120780.000000	proximity ENSG00000168792:28567037-30567037
chr17:29687741-29687892	17	29687742	29687892	ENSG00000173065	protein_coding	ENST00000919310	28842574	845243.000000	proximity ENSG00000173065:27842574-29842574
chr17:29687741-29687892	17	29687742	29687892	ENSG00000176927	protein_coding	ENST00000394835	29941634	253817.000000	proximity ENSG00000176927:28941634-30941634
chr17:29687741-29687892	17	29687742	29687892	ENSG00000179761	protein_coding	ENST00000851649	29042797	645020.000000	proximity ENSG00000179761:28042797-30042797
chr17:29687741-29687892	17	29687742	29687892	ENSG00000182271	protein_coding	ENST00000854986	30334098	646281.000000	proximity ENSG00000182271:29334098-31334098
chr17:29687741-29687892	17	29687742	29687892	ENSG00000196535	protein_coding	ENST00000927983	29180453	507364.000000	proximity ENSG00000196535:28180453-30180453
chr17:29687741-29687892	17	29687742	29687892	ENSG00000198242	protein_coding	ENST00000422514	28719985	967832.000000	proximity ENSG00000198242:27719985-29719985
chr17:29687741-29687892	17	29687742	29687892	ENSG00000198720	protein_coding	ENST00000930025	29593160	94657.000000	proximity ENSG00000198720:28593160-30593160
chr17:29692281-29692432	17	29692282	29692432	ENSG00000063015	protein_coding	ENST00000360295	29006145	686212.000000	proximity ENSG00000063015:28006145-30006145
chr17:29692281-29692432	17	29692282	29692432	ENSG00000076604	protein_coding	ENST00000262395	28744011	948346.000000	proximity ENSG00000076604:27744011-29744011
chr17:29692281-29692432	17	29692282	29692432	ENSG00000108255	protein_coding	ENST00000225387	29246859	445498.000000	proximity ENSG00000108255:28246859-30246859
chr17:29692281-29692432	17	29692282	29692432	ENSG00000108256	protein_coding	ENST00000225388	29294148	398209.000000	proximity ENSG00000108256:28294148-30294148
chr17:29692281-29692432	17	29692282	29692432	ENSG00000108262	protein_coding	ENST00000923339	29589625	102732.000000	proximity ENSG00000108262:28589625-30589625
chr17:29692281-29692432	17	29692282	29692432	ENSG00000108576	protein_coding	ENST00000261707	30235968	543611.000000	proximity ENSG00000108576:29235968-31235968
chr17:29692281-29692432	17	29692282	29692432	ENSG00000108578	protein_coding	ENST00000935069	30291999	599642.000000	proximity ENSG00000108578:29291999-31291999
chr17:29692281-29692432	17	29692282	29692432	ENSG00000108582	protein_coding	ENST00000225719	30378927	686570.000000	proximity ENSG00000108582:29378927-31378927
chr17:29692281-29692432	17	29692282	29692432	ENSG00000108587	protein_coding	ENST00000225724	30477362	785005.000000	proximity ENSG00000108587:29477362-31477362
chr17:29692281-29692432	17	29692282	29692432	ENSG00000109113	protein_coding	ENST00000959029	28717901	974456.000000	proximity ENSG00000109113:27717901-29717901
chr17:29692281-29692432	17	29692282	29692432	ENSG00000109118	protein_coding	ENST00000577226	28951307	741050.000000	proximity ENSG00000109118:27951307-29951307
chr17:29692281-29692432	17	29692282	29692432	ENSG00000126653	protein_coding	ENST00000247026	30116816	424459.000000	proximity ENSG00000126653:29116816-31116816
chr17:29692281-29692432	17	29692282	29692432	ENSG00000132589	protein_coding	ENST00000912298	28897702	794655.000000	proximity ENSG00000132589:27897702-29897702
chr17:29692281-29692432	17	29692282	29692432	ENSG00000132591	protein_coding	ENST00000878946	28855009	837348.000000	proximity ENSG00000132591:27855009-29855009
chr17:29692281-29692432	17	29692282	29692432	ENSG00000141298	protein_coding	ENST00000540801	29930228	237871.000000	proximity ENSG00000141298:28930228-30930228
chr17:29692281-29692432	17	29692282	29692432	ENSG00000160551	protein_coding	ENST00000261716	29390363	301994.000000	proximity ENSG00000160551:28390363-30390363
chr17:29692281-29692432	17	29692282	29692432	ENSG00000160602	protein_coding	ENST00000268766	28728788	963569.000000	proximity ENSG00000160602:27728788-29728788
chr17:29692281-29692432	17	29692282	29692432	ENSG00000160606	protein_coding	ENST00000292090	28726233	966124.000000	proximity ENSG00000160606:27726233-29726233
chr17:29692281-29692432	17	29692282	29692432	ENSG00000167525	protein_coding	ENST00000682792	28711888	980469.000000	proximity ENSG00000167525:27711888-29711888
chr17:29692281-29692432	17	29692282	29692432	ENSG00000167536	protein_coding	ENST00000394901	28903071	789286.000000	proximity ENSG00000167536:27903071-29903071
chr17:29692281-29692432	17	29692282	29692432	ENSG00000167543	protein_coding	ENST00000905153	29568576	123781.000000	proximity ENSG00000167543:28568576-30568576
chr17:29692281-29692432	17	29692282	29692432	ENSG00000167549	protein_coding	ENST00000892807	29622923	69434.000000	proximity ENSG00000167549:28622923-30622923
chr17:29692281-29692432	17	29692282	29692432	ENSG00000168792	protein_coding	ENST00000307201	29567037	125320.000000	proximity ENSG00000168792:28567037-30567037
chr17:29692281-29692432	17	29692282	29692432	ENSG00000173065	protein_coding	ENST00000919310	28842574	849783.000000	proximity ENSG00000173065:27842574-29842574
chr17:29692281-29692432	17	29692282	29692432	ENSG00000176927	protein_coding	ENST00000394835	29941634	249277.000000	proximity ENSG00000176927:28941634-30941634
chr17:29692281-29692432	17	29692282	29692432	ENSG00000179761	protein_coding	ENST00000851649	29042797	649560.000000	proximity ENSG00000179761:28042797-30042797
chr17:29692281-29692432	17	29692282	29692432	ENSG00000182271	protein_coding	ENST00000854986	30334098	641741.000000	proximity ENSG00000182271:29334098-31334098
chr17:29692281-29692432	17	29692282	29692432	ENSG00000196535	protein_coding	ENST00000927983	29180453	511904.000000	proximity ENSG00000196535:28180453-30180453
chr17:29692281-29692432	17	29692282	29692432	ENSG00000198242	protein_coding	ENST00000422514	28719985	972372.000000	proximity ENSG00000198242:27719985-29719985
chr17:29692281-29692432	17	29692282	29692432	ENSG00000198720	protein_coding	ENST00000930025	29593160	99197.000000	proximity ENSG00000198720:28593160-30593160
chr17:29699481-29699632	17	29699482	29699632	ENSG00000063015	protein_coding	ENST00000360295	29006145	693412.000000	proximity ENSG00000063015:28006145-30006145
chr17:29699481-29699632	17	29699482	29699632	ENSG00000076604	protein_coding	ENST00000262395	28744011	955546.000000	proximity ENSG00000076604:27744011-29744011
chr17:29699481-29699632	17	29699482	29699632	ENSG00000108255	protein_coding	ENST00000225387	29246859	452698.000000	proximity ENSG00000108255:28246859-30246859
chr17:29699481-29699632	17	29699482	29699632	ENSG00000108256	protein_coding	ENST00000225388	29294148	405409.000000	proximity ENSG00000108256:28294148-30294148
chr17:29699481-29699632	17	29699482	29699632	ENSG00000108262	protein_coding	ENST00000923339	29589625	109932.000000	proximity ENSG00000108262:28589625-30589625
chr17:29699481-29699632	17	29699482	29699632	ENSG00000108576	protein_coding	ENST00000261707	30235968	536411.000000	proximity ENSG00000108576:29235968-31235968
chr17:29699481-29699632	17	29699482	29699632	ENSG00000108578	protein_coding	ENST00000935069	30291999	592442.000000	proximity ENSG00000108578:29291999-31291999
chr17:29699481-29699632	17	29699482	29699632	ENSG00000108582	protein_coding	ENST00000225719	30378927	679370.000000	proximity ENSG00000108582:29378927-31378927
chr17:29699481-29699632	17	29699482	29699632	ENSG00000108587	protein_coding	ENST00000225724	30477362	777805.000000	proximity ENSG00000108587:29477362-31477362
chr17:29699481-29699632	17	29699482	29699632	ENSG00000109113	protein_coding	ENST00000959029	28717901	981656.000000	proximity ENSG00000109113:27717901-29717901
chr17:29699481-29699632	17	29699482	29699632	ENSG00000109118	protein_coding	ENST00000577226	28951307	748250.000000	proximity ENSG00000109118:27951307-29951307
chr17:29699481-29699632	17	29699482	29699632	ENSG00000126653	protein_coding	ENST00000247026	30116816	417259.000000	proximity ENSG00000126653:29116816-31116816
chr17:29699481-29699632	17	29699482	29699632	ENSG00000132589	protein_coding	ENST00000912298	28897702	801855.000000	proximity ENSG00000132589:27897702-29897702
chr17:29699481-29699632	17	29699482	29699632	ENSG00000132591	protein_coding	ENST00000878946	28855009	844548.000000	proximity ENSG00000132591:27855009-29855009
chr17:29699481-29699632	17	29699482	29699632	ENSG00000141298	protein_coding	ENST00000540801	29930228	230671.000000	proximity ENSG00000141298:28930228-30930228
chr17:29699481-29699632	17	29699482	29699632	ENSG00000160551	protein_coding	ENST00000261716	29390363	309194.000000	proximity ENSG00000160551:28390363-30390363
chr17:29699481-29699632	17	29699482	29699632	ENSG00000160602	protein_coding	ENST00000268766	28728788	970769.000000	proximity ENSG00000160602:27728788-29728788
chr17:29699481-29699632	17	29699482	29699632	ENSG00000160606	protein_coding	ENST00000292090	28726233	973324.000000	proximity ENSG00000160606:27726233-29726233
chr17:29699481-29699632	17	29699482	29699632	ENSG00000167525	protein_coding	ENST00000682792	28711888	987669.000000	proximity ENSG00000167525:27711888-29711888
chr17:29699481-29699632	17	29699482	29699632	ENSG00000167536	protein_coding	ENST00000394901	28903071	796486.000000	proximity ENSG00000167536:27903071-29903071
chr17:29699481-29699632	17	29699482	29699632	ENSG00000167543	protein_coding	ENST00000905153	29568576	130981.000000	proximity ENSG00000167543:28568576-30568576
chr17:29699481-29699632	17	29699482	29699632	ENSG00000167549	protein_coding	ENST00000892807	29622923	76634.000000	proximity ENSG00000167549:28622923-30622923
chr17:29699481-29699632	17	29699482	29699632	ENSG00000168792	protein_coding	ENST00000307201	29567037	132520.000000	proximity ENSG00000168792:28567037-30567037
chr17:29699481-29699632	17	29699482	29699632	ENSG00000173065	protein_coding	ENST00000919310	28842574	856983.000000	proximity ENSG00000173065:27842574-29842574
chr17:29699481-29699632	17	29699482	29699632	ENSG00000176927	protein_coding	ENST00000394835	29941634	242077.000000	proximity ENSG00000176927:28941634-30941634
chr17:29699481-29699632	17	29699482	29699632	ENSG00000179761	protein_coding	ENST00000851649	29042797	656760.000000	proximity ENSG00000179761:28042797-30042797
chr17:29699481-29699632	17	29699482	29699632	ENSG00000182271	protein_coding	ENST00000854986	30334098	634541.000000	proximity ENSG00000182271:29334098-31334098
chr17:29699481-29699632	17	29699482	29699632	ENSG00000196535	protein_coding	ENST00000927983	29180453	519104.000000	proximity ENSG00000196535:28180453-30180453
chr17:29699481-29699632	17	29699482	29699632	ENSG00000198242	protein_coding	ENST00000422514	28719985	979572.000000	proximity ENSG00000198242:27719985-29719985
chr17:29699481-29699632	17	29699482	29699632	ENSG00000198720	protein_coding	ENST00000930025	29593160	106397.000000	proximity ENSG00000198720:28593160-30593160
chr17:29705501-29705652	17	29705502	29705652	ENSG00000063015	protein_coding	ENST00000360295	29006145	699432.000000	proximity ENSG00000063015:28006145-30006145
chr17:29705501-29705652	17	29705502	29705652	ENSG00000076604	protein_coding	ENST00000262395	28744011	961566.000000	proximity ENSG00000076604:27744011-29744011
chr17:29705501-29705652	17	29705502	29705652	ENSG00000108255	protein_coding	ENST00000225387	29246859	458718.000000	proximity ENSG00000108255:28246859-30246859
chr17:29705501-29705652	17	29705502	29705652	ENSG00000108256	protein_coding	ENST00000225388	29294148	411429.000000	proximity ENSG00000108256:28294148-30294148
chr17:29705501-29705652	17	29705502	29705652	ENSG00000108262	protein_coding	ENST00000923339	29589625	115952.000000	proximity ENSG00000108262:28589625-30589625
chr17:29705501-29705652	17	29705502	29705652	ENSG00000108576	protein_coding	ENST00000261707	30235968	530391.000000	proximity ENSG00000108576:29235968-31235968
chr17:29705501-29705652	17	29705502	29705652	ENSG00000108578	protein_coding	ENST00000935069	30291999	586422.000000	proximity ENSG00000108578:29291999-31291999
chr17:29705501-29705652	17	29705502	29705652	ENSG00000108582	protein_coding	ENST00000225719	30378927	673350.000000	proximity ENSG00000108582:29378927-31378927
chr17:29705501-29705652	17	29705502	29705652	ENSG00000108587	protein_coding	ENST00000225724	30477362	771785.000000	proximity ENSG00000108587:29477362-31477362
chr17:29705501-29705652	17	29705502	29705652	ENSG00000109113	protein_coding	ENST00000959029	28717901	987676.000000	proximity ENSG00000109113:27717901-29717901
chr17:29705501-29705652	17	29705502	29705652	ENSG00000109118	protein_coding	ENST00000577226	28951307	754270.000000	proximity ENSG00000109118:27951307-29951307
chr17:29705501-29705652	17	29705502	29705652	ENSG00000126653	protein_coding	ENST00000247026	30116816	411239.000000	proximity ENSG00000126653:29116816-31116816
chr17:29705501-29705652	17	29705502	29705652	ENSG00000132589	protein_coding	ENST00000912298	28897702	807875.000000	proximity ENSG00000132589:27897702-29897702
chr17:29705501-29705652	17	29705502	29705652	ENSG00000132591	protein_coding	ENST00000878946	28855009	850568.000000	proximity ENSG00000132591:27855009-29855009
chr17:29705501-29705652	17	29705502	29705652	ENSG00000141298	protein_coding	ENST00000540801	29930228	224651.000000	proximity ENSG00000141298:28930228-30930228
chr17:29705501-29705652	17	29705502	29705652	ENSG00000160551	protein_coding	ENST00000261716	29390363	315214.000000	proximity ENSG00000160551:28390363-30390363
chr17:29705501-29705652	17	29705502	29705652	ENSG00000160602	protein_coding	ENST00000268766	28728788	976789.000000	proximity ENSG00000160602:27728788-29728788
chr17:29705501-29705652	17	29705502	29705652	ENSG00000160606	protein_coding	ENST00000292090	28726233	979344.000000	proximity ENSG00000160606:27726233-29726233
chr17:29705501-29705652	17	29705502	29705652	ENSG00000167525	protein_coding	ENST00000682792	28711888	993689.000000	proximity ENSG00000167525:27711888-29711888
chr17:29705501-29705652	17	29705502	29705652	ENSG00000167536	protein_coding	ENST00000394901	28903071	802506.000000	proximity ENSG00000167536:27903071-29903071
chr17:29705501-29705652	17	29705502	29705652	ENSG00000167543	protein_coding	ENST00000905153	29568576	137001.000000	proximity ENSG00000167543:28568576-30568576
chr17:29705501-29705652	17	29705502	29705652	ENSG00000167549	protein_coding	ENST00000892807	29622923	82654.000000	proximity ENSG00000167549:28622923-30622923
chr17:29705501-29705652	17	29705502	29705652	ENSG00000168792	protein_coding	ENST00000307201	29567037	138540.000000	proximity ENSG00000168792:28567037-30567037
chr17:29705501-29705652	17	29705502	29705652	ENSG00000173065	protein_coding	ENST00000919310	28842574	863003.000000	proximity ENSG00000173065:27842574-29842574
chr17:29705501-29705652	17	29705502	29705652	ENSG00000176927	protein_coding	ENST00000394835	29941634	236057.000000	proximity ENSG00000176927:28941634-30941634
chr17:29705501-29705652	17	29705502	29705652	ENSG00000179761	protein_coding	ENST00000851649	29042797	662780.000000	proximity ENSG00000179761:28042797-30042797
chr17:29705501-29705652	17	29705502	29705652	ENSG00000182271	protein_coding	ENST00000854986	30334098	628521.000000	proximity ENSG00000182271:29334098-31334098
chr17:29705501-29705652	17	29705502	29705652	ENSG00000196535	protein_coding	ENST00000927983	29180453	525124.000000	proximity ENSG00000196535:28180453-30180453
chr17:29705501-29705652	17	29705502	29705652	ENSG00000198242	protein_coding	ENST00000422514	28719985	985592.000000	proximity ENSG00000198242:27719985-29719985
chr17:29705501-29705652	17	29705502	29705652	ENSG00000198720	protein_coding	ENST00000930025	29593160	112417.000000	proximity ENSG00000198720:28593160-30593160
chr17:29706721-29706872	17	29706722	29706872	ENSG00000063015	protein_coding	ENST00000360295	29006145	700652.000000	proximity ENSG00000063015:28006145-30006145
chr17:29706721-29706872	17	29706722	29706872	ENSG00000076604	protein_coding	ENST00000262395	28744011	962786.000000	proximity ENSG00000076604:27744011-29744011
chr17:29706721-29706872	17	29706722	29706872	ENSG00000108255	protein_coding	ENST00000225387	29246859	459938.000000	proximity ENSG00000108255:28246859-30246859
chr17:29706721-29706872	17	29706722	29706872	ENSG00000108256	protein_coding	ENST00000225388	29294148	412649.000000	proximity ENSG00000108256:28294148-30294148
chr17:29706721-29706872	17	29706722	29706872	ENSG00000108262	protein_coding	ENST00000923339	29589625	117172.000000	proximity ENSG00000108262:28589625-30589625
chr17:29706721-29706872	17	29706722	29706872	ENSG00000108576	protein_coding	ENST00000261707	30235968	529171.000000	proximity ENSG00000108576:29235968-31235968
chr17:29706721-29706872	17	29706722	29706872	ENSG00000108578	protein_coding	ENST00000935069	30291999	585202.000000	proximity ENSG00000108578:29291999-31291999
chr17:29706721-29706872	17	29706722	29706872	ENSG00000108582	protein_coding	ENST00000225719	30378927	672130.000000	proximity ENSG00000108582:29378927-31378927
chr17:29706721-29706872	17	29706722	29706872	ENSG00000108587	protein_coding	ENST00000225724	30477362	770565.000000	proximity ENSG00000108587:29477362-31477362
chr17:29706721-29706872	17	29706722	29706872	ENSG00000109113	protein_coding	ENST00000959029	28717901	988896.000000	proximity ENSG00000109113:27717901-29717901
chr17:29706721-29706872	17	29706722	29706872	ENSG00000109118	protein_coding	ENST00000577226	28951307	755490.000000	proximity ENSG00000109118:27951307-29951307
chr17:29706721-29706872	17	29706722	29706872	ENSG00000126653	protein_coding	ENST00000247026	30116816	410019.000000	proximity ENSG00000126653:29116816-31116816
chr17:29706721-29706872	17	29706722	29706872	ENSG00000132589	protein_coding	ENST00000912298	28897702	809095.000000	proximity ENSG00000132589:27897702-29897702
chr17:29706721-29706872	17	29706722	29706872	ENSG00000132591	protein_coding	ENST00000878946	28855009	851788.000000	proximity ENSG00000132591:27855009-29855009
chr17:29706721-29706872	17	29706722	29706872	ENSG00000141298	protein_coding	ENST00000540801	29930228	223431.000000	proximity ENSG00000141298:28930228-30930228
chr17:29706721-29706872	17	29706722	29706872	ENSG00000160551	protein_coding	ENST00000261716	29390363	316434.000000	proximity ENSG00000160551:28390363-30390363
chr17:29706721-29706872	17	29706722	29706872	ENSG00000160602	protein_coding	ENST00000268766	28728788	978009.000000	proximity ENSG00000160602:27728788-29728788
chr17:29706721-29706872	17	29706722	29706872	ENSG00000160606	protein_coding	ENST00000292090	28726233	980564.000000	proximity ENSG00000160606:27726233-29726233
chr17:29706721-29706872	17	29706722	29706872	ENSG00000167525	protein_coding	ENST00000682792	28711888	994909.000000	proximity ENSG00000167525:27711888-29711888
chr17:29706721-29706872	17	29706722	29706872	ENSG00000167536	protein_coding	ENST00000394901	28903071	803726.000000	proximity ENSG00000167536:27903071-29903071
chr17:29706721-29706872	17	29706722	29706872	ENSG00000167543	protein_coding	ENST00000905153	29568576	138221.000000	proximity ENSG00000167543:28568576-30568576
chr17:29706721-29706872	17	29706722	29706872	ENSG00000167549	protein_coding	ENST00000892807	29622923	83874.000000	proximity ENSG00000167549:28622923-30622923
chr17:29706721-29706872	17	29706722	29706872	ENSG00000168792	protein_coding	ENST00000307201	29567037	139760.000000	proximity ENSG00000168792:28567037-30567037
chr17:29706721-29706872	17	29706722	29706872	ENSG00000173065	protein_coding	ENST00000919310	28842574	864223.000000	proximity ENSG00000173065:27842574-29842574
chr17:29706721-29706872	17	29706722	29706872	ENSG00000176927	protein_coding	ENST00000394835	29941634	234837.000000	proximity ENSG00000176927:28941634-30941634
chr17:29706721-29706872	17	29706722	29706872	ENSG00000179761	protein_coding	ENST00000851649	29042797	664000.000000	proximity ENSG00000179761:28042797-30042797
chr17:29706721-29706872	17	29706722	29706872	ENSG00000182271	protein_coding	ENST00000854986	30334098	627301.000000	proximity ENSG00000182271:29334098-31334098
chr17:29706721-29706872	17	29706722	29706872	ENSG00000196535	protein_coding	ENST00000927983	29180453	526344.000000	proximity ENSG00000196535:28180453-30180453
chr17:29706721-29706872	17	29706722	29706872	ENSG00000198242	protein_coding	ENST00000422514	28719985	986812.000000	proximity ENSG00000198242:27719985-29719985
chr17:29706721-29706872	17	29706722	29706872	ENSG00000198720	protein_coding	ENST00000930025	29593160	113637.000000	proximity ENSG00000198720:28593160-30593160
chr17:29707266-29707417	17	29707267	29707417	ENSG00000063015	protein_coding	ENST00000360295	29006145	701197.000000	proximity ENSG00000063015:28006145-30006145
chr17:29707266-29707417	17	29707267	29707417	ENSG00000076604	protein_coding	ENST00000262395	28744011	963331.000000	proximity ENSG00000076604:27744011-29744011
chr17:29707266-29707417	17	29707267	29707417	ENSG00000108255	protein_coding	ENST00000225387	29246859	460483.000000	proximity ENSG00000108255:28246859-30246859
chr17:29707266-29707417	17	29707267	29707417	ENSG00000108256	protein_coding	ENST00000225388	29294148	413194.000000	proximity ENSG00000108256:28294148-30294148
chr17:29707266-29707417	17	29707267	29707417	ENSG00000108262	protein_coding	ENST00000923339	29589625	117717.000000	proximity ENSG00000108262:28589625-30589625
chr17:29707266-29707417	17	29707267	29707417	ENSG00000108576	protein_coding	ENST00000261707	30235968	528626.000000	proximity ENSG00000108576:29235968-31235968
chr17:29707266-29707417	17	29707267	29707417	ENSG00000108578	protein_coding	ENST00000935069	30291999	584657.000000	proximity ENSG00000108578:29291999-31291999
chr17:29707266-29707417	17	29707267	29707417	ENSG00000108582	protein_coding	ENST00000225719	30378927	671585.000000	proximity ENSG00000108582:29378927-31378927
chr17:29707266-29707417	17	29707267	29707417	ENSG00000108587	protein_coding	ENST00000225724	30477362	770020.000000	proximity ENSG00000108587:29477362-31477362
chr17:29707266-29707417	17	29707267	29707417	ENSG00000109113	protein_coding	ENST00000959029	28717901	989441.000000	proximity ENSG00000109113:27717901-29717901
chr17:29707266-29707417	17	29707267	29707417	ENSG00000109118	protein_coding	ENST00000577226	28951307	756035.000000	proximity ENSG00000109118:27951307-29951307
chr17:29707266-29707417	17	29707267	29707417	ENSG00000126653	protein_coding	ENST00000247026	30116816	409474.000000	proximity ENSG00000126653:29116816-31116816
chr17:29707266-29707417	17	29707267	29707417	ENSG00000132589	protein_coding	ENST00000912298	28897702	809640.000000	proximity ENSG00000132589:27897702-29897702
chr17:29707266-29707417	17	29707267	29707417	ENSG00000132591	protein_coding	ENST00000878946	28855009	852333.000000	proximity ENSG00000132591:27855009-29855009
chr17:29707266-29707417	17	29707267	29707417	ENSG00000141298	protein_coding	ENST00000540801	29930228	222886.000000	proximity ENSG00000141298:28930228-30930228
chr17:29707266-29707417	17	29707267	29707417	ENSG00000160551	protein_coding	ENST00000261716	29390363	316979.000000	proximity ENSG00000160551:28390363-30390363
chr17:29707266-29707417	17	29707267	29707417	ENSG00000160602	protein_coding	ENST00000268766	28728788	978554.000000	proximity ENSG00000160602:27728788-29728788
chr17:29707266-29707417	17	29707267	29707417	ENSG00000160606	protein_coding	ENST00000292090	28726233	981109.000000	proximity ENSG00000160606:27726233-29726233
chr17:29707266-29707417	17	29707267	29707417	ENSG00000167525	protein_coding	ENST00000682792	28711888	995454.000000	proximity ENSG00000167525:27711888-29711888
chr17:29707266-29707417	17	29707267	29707417	ENSG00000167536	protein_coding	ENST00000394901	28903071	804271.000000	proximity ENSG00000167536:27903071-29903071
chr17:29707266-29707417	17	29707267	29707417	ENSG00000167543	protein_coding	ENST00000905153	29568576	138766.000000	proximity ENSG00000167543:28568576-30568576
chr17:29707266-29707417	17	29707267	29707417	ENSG00000167549	protein_coding	ENST00000892807	29622923	84419.000000	proximity ENSG00000167549:28622923-30622923
chr17:29707266-29707417	17	29707267	29707417	ENSG00000168792	protein_coding	ENST00000307201	29567037	140305.000000	proximity ENSG00000168792:28567037-30567037
chr17:29707266-29707417	17	29707267	29707417	ENSG00000173065	protein_coding	ENST00000919310	28842574	864768.000000	proximity ENSG00000173065:27842574-29842574
chr17:29707266-29707417	17	29707267	29707417	ENSG00000176927	protein_coding	ENST00000394835	29941634	234292.000000	proximity ENSG00000176927:28941634-30941634
chr17:29707266-29707417	17	29707267	29707417	ENSG00000179761	protein_coding	ENST00000851649	29042797	664545.000000	proximity ENSG00000179761:28042797-30042797
chr17:29707266-29707417	17	29707267	29707417	ENSG00000182271	protein_coding	ENST00000854986	30334098	626756.000000	proximity ENSG00000182271:29334098-31334098
chr17:29707266-29707417	17	29707267	29707417	ENSG00000196535	protein_coding	ENST00000927983	29180453	526889.000000	proximity ENSG00000196535:28180453-30180453
chr17:29707266-29707417	17	29707267	29707417	ENSG00000198242	protein_coding	ENST00000422514	28719985	987357.000000	proximity ENSG00000198242:27719985-29719985
chr17:29707266-29707417	17	29707267	29707417	ENSG00000198720	protein_coding	ENST00000930025	29593160	114182.000000	proximity ENSG00000198720:28593160-30593160
chr17:29710081-29710232	17	29710082	29710232	ENSG00000063015	protein_coding	ENST00000360295	29006145	704012.000000	proximity ENSG00000063015:28006145-30006145
chr17:29710081-29710232	17	29710082	29710232	ENSG00000076604	protein_coding	ENST00000262395	28744011	966146.000000	proximity ENSG00000076604:27744011-29744011
chr17:29710081-29710232	17	29710082	29710232	ENSG00000108255	protein_coding	ENST00000225387	29246859	463298.000000	proximity ENSG00000108255:28246859-30246859
chr17:29710081-29710232	17	29710082	29710232	ENSG00000108256	protein_coding	ENST00000225388	29294148	416009.000000	proximity ENSG00000108256:28294148-30294148
chr17:29710081-29710232	17	29710082	29710232	ENSG00000108262	protein_coding	ENST00000923339	29589625	120532.000000	proximity ENSG00000108262:28589625-30589625
chr17:29710081-29710232	17	29710082	29710232	ENSG00000108576	protein_coding	ENST00000261707	30235968	525811.000000	proximity ENSG00000108576:29235968-31235968
chr17:29710081-29710232	17	29710082	29710232	ENSG00000108578	protein_coding	ENST00000935069	30291999	581842.000000	proximity ENSG00000108578:29291999-31291999
chr17:29710081-29710232	17	29710082	29710232	ENSG00000108582	protein_coding	ENST00000225719	30378927	668770.000000	proximity ENSG00000108582:29378927-31378927
chr17:29710081-29710232	17	29710082	29710232	ENSG00000108587	protein_coding	ENST00000225724	30477362	767205.000000	proximity ENSG00000108587:29477362-31477362
chr17:29710081-29710232	17	29710082	29710232	ENSG00000109113	protein_coding	ENST00000959029	28717901	992256.000000	proximity ENSG00000109113:27717901-29717901
chr17:29710081-29710232	17	29710082	29710232	ENSG00000109118	protein_coding	ENST00000577226	28951307	758850.000000	proximity ENSG00000109118:27951307-29951307
chr17:29710081-29710232	17	29710082	29710232	ENSG00000126653	protein_coding	ENST00000247026	30116816	406659.000000	proximity ENSG00000126653:29116816-31116816
chr17:29710081-29710232	17	29710082	29710232	ENSG00000132589	protein_coding	ENST00000912298	28897702	812455.000000	proximity ENSG00000132589:27897702-29897702
chr17:29710081-29710232	17	29710082	29710232	ENSG00000132591	protein_coding	ENST00000878946	28855009	855148.000000	proximity ENSG00000132591:27855009-29855009
chr17:29710081-29710232	17	29710082	29710232	ENSG00000141298	protein_coding	ENST00000540801	29930228	220071.000000	proximity ENSG00000141298:28930228-30930228
chr17:29710081-29710232	17	29710082	29710232	ENSG00000160551	protein_coding	ENST00000261716	29390363	319794.000000	proximity ENSG00000160551:28390363-30390363
chr17:29710081-29710232	17	29710082	29710232	ENSG00000160602	protein_coding	ENST00000268766	28728788	981369.000000	proximity ENSG00000160602:27728788-29728788
chr17:29710081-29710232	17	29710082	29710232	ENSG00000160606	protein_coding	ENST00000292090	28726233	983924.000000	proximity ENSG00000160606:27726233-29726233
chr17:29710081-29710232	17	29710082	29710232	ENSG00000167525	protein_coding	ENST00000682792	28711888	998269.000000	proximity ENSG00000167525:27711888-29711888
chr17:29710081-29710232	17	29710082	29710232	ENSG00000167536	protein_coding	ENST00000394901	28903071	807086.000000	proximity ENSG00000167536:27903071-29903071
chr17:29710081-29710232	17	29710082	29710232	ENSG00000167543	protein_coding	ENST00000905153	29568576	141581.000000	proximity ENSG00000167543:28568576-30568576
chr17:29710081-29710232	17	29710082	29710232	ENSG00000167549	protein_coding	ENST00000892807	29622923	87234.000000	proximity ENSG00000167549:28622923-30622923
chr17:29710081-29710232	17	29710082	29710232	ENSG00000168792	protein_coding	ENST00000307201	29567037	143120.000000	proximity ENSG00000168792:28567037-30567037
chr17:29710081-29710232	17	29710082	29710232	ENSG00000173065	protein_coding	ENST00000919310	28842574	867583.000000	proximity ENSG00000173065:27842574-29842574
chr17:29710081-29710232	17	29710082	29710232	ENSG00000176927	protein_coding	ENST00000394835	29941634	231477.000000	proximity ENSG00000176927:28941634-30941634
chr17:29710081-29710232	17	29710082	29710232	ENSG00000179761	protein_coding	ENST00000851649	29042797	667360.000000	proximity ENSG00000179761:28042797-30042797
chr17:29710081-29710232	17	29710082	29710232	ENSG00000182271	protein_coding	ENST00000854986	30334098	623941.000000	proximity ENSG00000182271:29334098-31334098
chr17:29710081-29710232	17	29710082	29710232	ENSG00000196535	protein_coding	ENST00000927983	29180453	529704.000000	proximity ENSG00000196535:28180453-30180453
chr17:29710081-29710232	17	29710082	29710232	ENSG00000198242	protein_coding	ENST00000422514	28719985	990172.000000	proximity ENSG00000198242:27719985-29719985
chr17:29710081-29710232	17	29710082	29710232	ENSG00000198720	protein_coding	ENST00000930025	29593160	116997.000000	proximity ENSG00000198720:28593160-30593160
chr17:29710301-29710452	17	29710302	29710452	ENSG00000063015	protein_coding	ENST00000360295	29006145	704232.000000	proximity ENSG00000063015:28006145-30006145
chr17:29710301-29710452	17	29710302	29710452	ENSG00000076604	protein_coding	ENST00000262395	28744011	966366.000000	proximity ENSG00000076604:27744011-29744011
chr17:29710301-29710452	17	29710302	29710452	ENSG00000108255	protein_coding	ENST00000225387	29246859	463518.000000	proximity ENSG00000108255:28246859-30246859
chr17:29710301-29710452	17	29710302	29710452	ENSG00000108256	protein_coding	ENST00000225388	29294148	416229.000000	proximity ENSG00000108256:28294148-30294148
chr17:29710301-29710452	17	29710302	29710452	ENSG00000108262	protein_coding	ENST00000923339	29589625	120752.000000	proximity ENSG00000108262:28589625-30589625
chr17:29710301-29710452	17	29710302	29710452	ENSG00000108576	protein_coding	ENST00000261707	30235968	525591.000000	proximity ENSG00000108576:29235968-31235968
chr17:29710301-29710452	17	29710302	29710452	ENSG00000108578	protein_coding	ENST00000935069	30291999	581622.000000	proximity ENSG00000108578:29291999-31291999
chr17:29710301-29710452	17	29710302	29710452	ENSG00000108582	protein_coding	ENST00000225719	30378927	668550.000000	proximity ENSG00000108582:29378927-31378927
chr17:29710301-29710452	17	29710302	29710452	ENSG00000108587	protein_coding	ENST00000225724	30477362	766985.000000	proximity ENSG00000108587:29477362-31477362
chr17:29710301-29710452	17	29710302	29710452	ENSG00000109113	protein_coding	ENST00000959029	28717901	992476.000000	proximity ENSG00000109113:27717901-29717901
chr17:29710301-29710452	17	29710302	29710452	ENSG00000109118	protein_coding	ENST00000577226	28951307	759070.000000	proximity ENSG00000109118:27951307-29951307
chr17:29710301-29710452	17	29710302	29710452	ENSG00000126653	protein_coding	ENST00000247026	30116816	406439.000000	proximity ENSG00000126653:29116816-31116816
chr17:29710301-29710452	17	29710302	29710452	ENSG00000132589	protein_coding	ENST00000912298	28897702	812675.000000	proximity ENSG00000132589:27897702-29897702
chr17:29710301-29710452	17	29710302	29710452	ENSG00000132591	protein_coding	ENST00000878946	28855009	855368.000000	proximity ENSG00000132591:27855009-29855009
chr17:29710301-29710452	17	29710302	29710452	ENSG00000141298	protein_coding	ENST00000540801	29930228	219851.000000	proximity ENSG00000141298:28930228-30930228
chr17:29710301-29710452	17	29710302	29710452	ENSG00000160551	protein_coding	ENST00000261716	29390363	320014.000000	proximity ENSG00000160551:28390363-30390363
chr17:29710301-29710452	17	29710302	29710452	ENSG00000160602	protein_coding	ENST00000268766	28728788	981589.000000	proximity ENSG00000160602:27728788-29728788
chr17:29710301-29710452	17	29710302	29710452	ENSG00000160606	protein_coding	ENST00000292090	28726233	984144.000000	proximity ENSG00000160606:27726233-29726233
chr17:29710301-29710452	17	29710302	29710452	ENSG00000167525	protein_coding	ENST00000682792	28711888	998489.000000	proximity ENSG00000167525:27711888-29711888
chr17:29710301-29710452	17	29710302	29710452	ENSG00000167536	protein_coding	ENST00000394901	28903071	807306.000000	proximity ENSG00000167536:27903071-29903071
chr17:29710301-29710452	17	29710302	29710452	ENSG00000167543	protein_coding	ENST00000905153	29568576	141801.000000	proximity ENSG00000167543:28568576-30568576
chr17:29710301-29710452	17	29710302	29710452	ENSG00000167549	protein_coding	ENST00000892807	29622923	87454.000000	proximity ENSG00000167549:28622923-30622923
chr17:29710301-29710452	17	29710302	29710452	ENSG00000168792	protein_coding	ENST00000307201	29567037	143340.000000	proximity ENSG00000168792:28567037-30567037
chr17:29710301-29710452	17	29710302	29710452	ENSG00000173065	protein_coding	ENST00000919310	28842574	867803.000000	proximity ENSG00000173065:27842574-29842574
chr17:29710301-29710452	17	29710302	29710452	ENSG00000176927	protein_coding	ENST00000394835	29941634	231257.000000	proximity ENSG00000176927:28941634-30941634
chr17:29710301-29710452	17	29710302	29710452	ENSG00000179761	protein_coding	ENST00000851649	29042797	667580.000000	proximity ENSG00000179761:28042797-30042797
chr17:29710301-29710452	17	29710302	29710452	ENSG00000182271	protein_coding	ENST00000854986	30334098	623721.000000	proximity ENSG00000182271:29334098-31334098
chr17:29710301-29710452	17	29710302	29710452	ENSG00000196535	protein_coding	ENST00000927983	29180453	529924.000000	proximity ENSG00000196535:28180453-30180453
chr17:29710301-29710452	17	29710302	29710452	ENSG00000198242	protein_coding	ENST00000422514	28719985	990392.000000	proximity ENSG00000198242:27719985-29719985
chr17:29710301-29710452	17	29710302	29710452	ENSG00000198720	protein_coding	ENST00000930025	29593160	117217.000000	proximity ENSG00000198720:28593160-30593160
chr17:29710521-29710672	17	29710522	29710672	ENSG00000063015	protein_coding	ENST00000360295	29006145	704452.000000	proximity ENSG00000063015:28006145-30006145
chr17:29710521-29710672	17	29710522	29710672	ENSG00000076604	protein_coding	ENST00000262395	28744011	966586.000000	proximity ENSG00000076604:27744011-29744011
chr17:29710521-29710672	17	29710522	29710672	ENSG00000108255	protein_coding	ENST00000225387	29246859	463738.000000	proximity ENSG00000108255:28246859-30246859
chr17:29710521-29710672	17	29710522	29710672	ENSG00000108256	protein_coding	ENST00000225388	29294148	416449.000000	proximity ENSG00000108256:28294148-30294148
chr17:29710521-29710672	17	29710522	29710672	ENSG00000108262	protein_coding	ENST00000923339	29589625	120972.000000	proximity ENSG00000108262:28589625-30589625
chr17:29710521-29710672	17	29710522	29710672	ENSG00000108576	protein_coding	ENST00000261707	30235968	525371.000000	proximity ENSG00000108576:29235968-31235968
chr17:29710521-29710672	17	29710522	29710672	ENSG00000108578	protein_coding	ENST00000935069	30291999	581402.000000	proximity ENSG00000108578:29291999-31291999
chr17:29710521-29710672	17	29710522	29710672	ENSG00000108582	protein_coding	ENST00000225719	30378927	668330.000000	proximity ENSG00000108582:29378927-31378927
chr17:29710521-29710672	17	29710522	29710672	ENSG00000108587	protein_coding	ENST00000225724	30477362	766765.000000	proximity ENSG00000108587:29477362-31477362
chr17:29710521-29710672	17	29710522	29710672	ENSG00000109113	protein_coding	ENST00000959029	28717901	992696.000000	proximity ENSG00000109113:27717901-29717901
chr17:29710521-29710672	17	29710522	29710672	ENSG00000109118	protein_coding	ENST00000577226	28951307	759290.000000	proximity ENSG00000109118:27951307-29951307
chr17:29710521-29710672	17	29710522	29710672	ENSG00000126653	protein_coding	ENST00000247026	30116816	406219.000000	proximity ENSG00000126653:29116816-31116816
chr17:29710521-29710672	17	29710522	29710672	ENSG00000132589	protein_coding	ENST00000912298	28897702	812895.000000	proximity ENSG00000132589:27897702-29897702
chr17:29710521-29710672	17	29710522	29710672	ENSG00000132591	protein_coding	ENST00000878946	28855009	855588.000000	proximity ENSG00000132591:27855009-29855009
chr17:29710521-29710672	17	29710522	29710672	ENSG00000141298	protein_coding	ENST00000540801	29930228	219631.000000	proximity ENSG00000141298:28930228-30930228
chr17:29710521-29710672	17	29710522	29710672	ENSG00000160551	protein_coding	ENST00000261716	29390363	320234.000000	proximity ENSG00000160551:28390363-30390363
chr17:29710521-29710672	17	29710522	29710672	ENSG00000160602	protein_coding	ENST00000268766	28728788	981809.000000	proximity ENSG00000160602:27728788-29728788
chr17:29710521-29710672	17	29710522	29710672	ENSG00000160606	protein_coding	ENST00000292090	28726233	984364.000000	proximity ENSG00000160606:27726233-29726233
chr17:29710521-29710672	17	29710522	29710672	ENSG00000167525	protein_coding	ENST00000682792	28711888	998709.000000	proximity ENSG00000167525:27711888-29711888
chr17:29710521-29710672	17	29710522	29710672	ENSG00000167536	protein_coding	ENST00000394901	28903071	807526.000000	proximity ENSG00000167536:27903071-29903071
chr17:29710521-29710672	17	29710522	29710672	ENSG00000167543	protein_coding	ENST00000905153	29568576	142021.000000	proximity ENSG00000167543:28568576-30568576
chr17:29710521-29710672	17	29710522	29710672	ENSG00000167549	protein_coding	ENST00000892807	29622923	87674.000000	proximity ENSG00000167549:28622923-30622923
chr17:29710521-29710672	17	29710522	29710672	ENSG00000168792	protein_coding	ENST00000307201	29567037	143560.000000	proximity ENSG00000168792:28567037-30567037
chr17:29710521-29710672	17	29710522	29710672	ENSG00000173065	protein_coding	ENST00000919310	28842574	868023.000000	proximity ENSG00000173065:27842574-29842574
chr17:29710521-29710672	17	29710522	29710672	ENSG00000176927	protein_coding	ENST00000394835	29941634	231037.000000	proximity ENSG00000176927:28941634-30941634
chr17:29710521-29710672	17	29710522	29710672	ENSG00000179761	protein_coding	ENST00000851649	29042797	667800.000000	proximity ENSG00000179761:28042797-30042797
chr17:29710521-29710672	17	29710522	29710672	ENSG00000182271	protein_coding	ENST00000854986	30334098	623501.000000	proximity ENSG00000182271:29334098-31334098
chr17:29710521-29710672	17	29710522	29710672	ENSG00000196535	protein_coding	ENST00000927983	29180453	530144.000000	proximity ENSG00000196535:28180453-30180453
chr17:29710521-29710672	17	29710522	29710672	ENSG00000198242	protein_coding	ENST00000422514	28719985	990612.000000	proximity ENSG00000198242:27719985-29719985
chr17:29710521-29710672	17	29710522	29710672	ENSG00000198720	protein_coding	ENST00000930025	29593160	117437.000000	proximity ENSG00000198720:28593160-30593160
chr17:29710746-29710897	17	29710747	29710897	ENSG00000063015	protein_coding	ENST00000360295	29006145	704677.000000	proximity ENSG00000063015:28006145-30006145
chr17:29710746-29710897	17	29710747	29710897	ENSG00000076604	protein_coding	ENST00000262395	28744011	966811.000000	proximity ENSG00000076604:27744011-29744011
chr17:29710746-29710897	17	29710747	29710897	ENSG00000108255	protein_coding	ENST00000225387	29246859	463963.000000	proximity ENSG00000108255:28246859-30246859
chr17:29710746-29710897	17	29710747	29710897	ENSG00000108256	protein_coding	ENST00000225388	29294148	416674.000000	proximity ENSG00000108256:28294148-30294148
chr17:29710746-29710897	17	29710747	29710897	ENSG00000108262	protein_coding	ENST00000923339	29589625	121197.000000	proximity ENSG00000108262:28589625-30589625
chr17:29710746-29710897	17	29710747	29710897	ENSG00000108576	protein_coding	ENST00000261707	30235968	525146.000000	proximity ENSG00000108576:29235968-31235968
chr17:29710746-29710897	17	29710747	29710897	ENSG00000108578	protein_coding	ENST00000935069	30291999	581177.000000	proximity ENSG00000108578:29291999-31291999
chr17:29710746-29710897	17	29710747	29710897	ENSG00000108582	protein_coding	ENST00000225719	30378927	668105.000000	proximity ENSG00000108582:29378927-31378927
chr17:29710746-29710897	17	29710747	29710897	ENSG00000108587	protein_coding	ENST00000225724	30477362	766540.000000	proximity ENSG00000108587:29477362-31477362
chr17:29710746-29710897	17	29710747	29710897	ENSG00000109113	protein_coding	ENST00000959029	28717901	992921.000000	proximity ENSG00000109113:27717901-29717901
chr17:29710746-29710897	17	29710747	29710897	ENSG00000109118	protein_coding	ENST00000577226	28951307	759515.000000	proximity ENSG00000109118:27951307-29951307
chr17:29710746-29710897	17	29710747	29710897	ENSG00000126653	protein_coding	ENST00000247026	30116816	405994.000000	proximity ENSG00000126653:29116816-31116816
chr17:29710746-29710897	17	29710747	29710897	ENSG00000132589	protein_coding	ENST00000912298	28897702	813120.000000	proximity ENSG00000132589:27897702-29897702
chr17:29710746-29710897	17	29710747	29710897	ENSG00000132591	protein_coding	ENST00000878946	28855009	855813.000000	proximity ENSG00000132591:27855009-29855009
chr17:29710746-29710897	17	29710747	29710897	ENSG00000141298	protein_coding	ENST00000540801	29930228	219406.000000	proximity ENSG00000141298:28930228-30930228
chr17:29710746-29710897	17	29710747	29710897	ENSG00000160551	protein_coding	ENST00000261716	29390363	320459.000000	proximity ENSG00000160551:28390363-30390363
chr17:29710746-29710897	17	29710747	29710897	ENSG00000160602	protein_coding	ENST00000268766	28728788	982034.000000	proximity ENSG00000160602:27728788-29728788
chr17:29710746-29710897	17	29710747	29710897	ENSG00000160606	protein_coding	ENST00000292090	28726233	984589.000000	proximity ENSG00000160606:27726233-29726233
chr17:29710746-29710897	17	29710747	29710897	ENSG00000167525	protein_coding	ENST00000682792	28711888	998934.000000	proximity ENSG00000167525:27711888-29711888
chr17:29710746-29710897	17	29710747	29710897	ENSG00000167536	protein_coding	ENST00000394901	28903071	807751.000000	proximity ENSG00000167536:27903071-29903071
chr17:29710746-29710897	17	29710747	29710897	ENSG00000167543	protein_coding	ENST00000905153	29568576	142246.000000	proximity ENSG00000167543:28568576-30568576
chr17:29710746-29710897	17	29710747	29710897	ENSG00000167549	protein_coding	ENST00000892807	29622923	87899.000000	proximity ENSG00000167549:28622923-30622923
chr17:29710746-29710897	17	29710747	29710897	ENSG00000168792	protein_coding	ENST00000307201	29567037	143785.000000	proximity ENSG00000168792:28567037-30567037
chr17:29710746-29710897	17	29710747	29710897	ENSG00000173065	protein_coding	ENST00000919310	28842574	868248.000000	proximity ENSG00000173065:27842574-29842574
chr17:29710746-29710897	17	29710747	29710897	ENSG00000176927	protein_coding	ENST00000394835	29941634	230812.000000	proximity ENSG00000176927:28941634-30941634
chr17:29710746-29710897	17	29710747	29710897	ENSG00000179761	protein_coding	ENST00000851649	29042797	668025.000000	proximity ENSG00000179761:28042797-30042797
chr17:29710746-29710897	17	29710747	29710897	ENSG00000182271	protein_coding	ENST00000854986	30334098	623276.000000	proximity ENSG00000182271:29334098-31334098
chr17:29710746-29710897	17	29710747	29710897	ENSG00000196535	protein_coding	ENST00000927983	29180453	530369.000000	proximity ENSG00000196535:28180453-30180453
chr17:29710746-29710897	17	29710747	29710897	ENSG00000198242	protein_coding	ENST00000422514	28719985	990837.000000	proximity ENSG00000198242:27719985-29719985
chr17:29710746-29710897	17	29710747	29710897	ENSG00000198720	protein_coding	ENST00000930025	29593160	117662.000000	proximity ENSG00000198720:28593160-30593160
chr17:29710941-29711092	17	29710942	29711092	ENSG00000063015	protein_coding	ENST00000360295	29006145	704872.000000	proximity ENSG00000063015:28006145-30006145
chr17:29710941-29711092	17	29710942	29711092	ENSG00000076604	protein_coding	ENST00000262395	28744011	967006.000000	proximity ENSG00000076604:27744011-29744011
chr17:29710941-29711092	17	29710942	29711092	ENSG00000108255	protein_coding	ENST00000225387	29246859	464158.000000	proximity ENSG00000108255:28246859-30246859
chr17:29710941-29711092	17	29710942	29711092	ENSG00000108256	protein_coding	ENST00000225388	29294148	416869.000000	proximity ENSG00000108256:28294148-30294148
chr17:29710941-29711092	17	29710942	29711092	ENSG00000108262	protein_coding	ENST00000923339	29589625	121392.000000	proximity ENSG00000108262:28589625-30589625
chr17:29710941-29711092	17	29710942	29711092	ENSG00000108576	protein_coding	ENST00000261707	30235968	524951.000000	proximity ENSG00000108576:29235968-31235968
chr17:29710941-29711092	17	29710942	29711092	ENSG00000108578	protein_coding	ENST00000935069	30291999	580982.000000	proximity ENSG00000108578:29291999-31291999
chr17:29710941-29711092	17	29710942	29711092	ENSG00000108582	protein_coding	ENST00000225719	30378927	667910.000000	proximity ENSG00000108582:29378927-31378927
chr17:29710941-29711092	17	29710942	29711092	ENSG00000108587	protein_coding	ENST00000225724	30477362	766345.000000	proximity ENSG00000108587:29477362-31477362
chr17:29710941-29711092	17	29710942	29711092	ENSG00000109113	protein_coding	ENST00000959029	28717901	993116.000000	proximity ENSG00000109113:27717901-29717901
chr17:29710941-29711092	17	29710942	29711092	ENSG00000109118	protein_coding	ENST00000577226	28951307	759710.000000	proximity ENSG00000109118:27951307-29951307
chr17:29710941-29711092	17	29710942	29711092	ENSG00000126653	protein_coding	ENST00000247026	30116816	405799.000000	proximity ENSG00000126653:29116816-31116816
chr17:29710941-29711092	17	29710942	29711092	ENSG00000132589	protein_coding	ENST00000912298	28897702	813315.000000	proximity ENSG00000132589:27897702-29897702
chr17:29710941-29711092	17	29710942	29711092	ENSG00000132591	protein_coding	ENST00000878946	28855009	856008.000000	proximity ENSG00000132591:27855009-29855009
chr17:29710941-29711092	17	29710942	29711092	ENSG00000141298	protein_coding	ENST00000540801	29930228	219211.000000	proximity ENSG00000141298:28930228-30930228
chr17:29710941-29711092	17	29710942	29711092	ENSG00000160551	protein_coding	ENST00000261716	29390363	320654.000000	proximity ENSG00000160551:28390363-30390363
chr17:29710941-29711092	17	29710942	29711092	ENSG00000160602	protein_coding	ENST00000268766	28728788	982229.000000	proximity ENSG00000160602:27728788-29728788
chr17:29710941-29711092	17	29710942	29711092	ENSG00000160606	protein_coding	ENST00000292090	28726233	984784.000000	proximity ENSG00000160606:27726233-29726233
chr17:29710941-29711092	17	29710942	29711092	ENSG00000167525	protein_coding	ENST00000682792	28711888	999129.000000	proximity ENSG00000167525:27711888-29711888
chr17:29710941-29711092	17	29710942	29711092	ENSG00000167536	protein_coding	ENST00000394901	28903071	807946.000000	proximity ENSG00000167536:27903071-29903071
chr17:29710941-29711092	17	29710942	29711092	ENSG00000167543	protein_coding	ENST00000905153	29568576	142441.000000	proximity ENSG00000167543:28568576-30568576
chr17:29710941-29711092	17	29710942	29711092	ENSG00000167549	protein_coding	ENST00000892807	29622923	88094.000000	proximity ENSG00000167549:28622923-30622923
chr17:29710941-29711092	17	29710942	29711092	ENSG00000168792	protein_coding	ENST00000307201	29567037	143980.000000	proximity ENSG00000168792:28567037-30567037
chr17:29710941-29711092	17	29710942	29711092	ENSG00000173065	protein_coding	ENST00000919310	28842574	868443.000000	proximity ENSG00000173065:27842574-29842574
chr17:29710941-29711092	17	29710942	29711092	ENSG00000176927	protein_coding	ENST00000394835	29941634	230617.000000	proximity ENSG00000176927:28941634-30941634
chr17:29710941-29711092	17	29710942	29711092	ENSG00000179761	protein_coding	ENST00000851649	29042797	668220.000000	proximity ENSG00000179761:28042797-30042797
chr17:29710941-29711092	17	29710942	29711092	ENSG00000182271	protein_coding	ENST00000854986	30334098	623081.000000	proximity ENSG00000182271:29334098-31334098
chr17:29710941-29711092	17	29710942	29711092	ENSG00000196535	protein_coding	ENST00000927983	29180453	530564.000000	proximity ENSG00000196535:28180453-30180453
chr17:29710941-29711092	17	29710942	29711092	ENSG00000198242	protein_coding	ENST00000422514	28719985	991032.000000	proximity ENSG00000198242:27719985-29719985
chr17:29710941-29711092	17	29710942	29711092	ENSG00000198720	protein_coding	ENST00000930025	29593160	117857.000000	proximity ENSG00000198720:28593160-30593160
chr17:29711106-29711257	17	29711107	29711257	ENSG00000063015	protein_coding	ENST00000360295	29006145	705037.000000	proximity ENSG00000063015:28006145-30006145
chr17:29711106-29711257	17	29711107	29711257	ENSG00000076604	protein_coding	ENST00000262395	28744011	967171.000000	proximity ENSG00000076604:27744011-29744011
chr17:29711106-29711257	17	29711107	29711257	ENSG00000108255	protein_coding	ENST00000225387	29246859	464323.000000	proximity ENSG00000108255:28246859-30246859
chr17:29711106-29711257	17	29711107	29711257	ENSG00000108256	protein_coding	ENST00000225388	29294148	417034.000000	proximity ENSG00000108256:28294148-30294148
chr17:29711106-29711257	17	29711107	29711257	ENSG00000108262	protein_coding	ENST00000923339	29589625	121557.000000	proximity ENSG00000108262:28589625-30589625
chr17:29711106-29711257	17	29711107	29711257	ENSG00000108576	protein_coding	ENST00000261707	30235968	524786.000000	proximity ENSG00000108576:29235968-31235968
chr17:29711106-29711257	17	29711107	29711257	ENSG00000108578	protein_coding	ENST00000935069	30291999	580817.000000	proximity ENSG00000108578:29291999-31291999
chr17:29711106-29711257	17	29711107	29711257	ENSG00000108582	protein_coding	ENST00000225719	30378927	667745.000000	proximity ENSG00000108582:29378927-31378927
chr17:29711106-29711257	17	29711107	29711257	ENSG00000108587	protein_coding	ENST00000225724	30477362	766180.000000	proximity ENSG00000108587:29477362-31477362
chr17:29711106-29711257	17	29711107	29711257	ENSG00000109113	protein_coding	ENST00000959029	28717901	993281.000000	proximity ENSG00000109113:27717901-29717901
chr17:29711106-29711257	17	29711107	29711257	ENSG00000109118	protein_coding	ENST00000577226	28951307	759875.000000	proximity ENSG00000109118:27951307-29951307
chr17:29711106-29711257	17	29711107	29711257	ENSG00000126653	protein_coding	ENST00000247026	30116816	405634.000000	proximity ENSG00000126653:29116816-31116816
chr17:29711106-29711257	17	29711107	29711257	ENSG00000132589	protein_coding	ENST00000912298	28897702	813480.000000	proximity ENSG00000132589:27897702-29897702
chr17:29711106-29711257	17	29711107	29711257	ENSG00000132591	protein_coding	ENST00000878946	28855009	856173.000000	proximity ENSG00000132591:27855009-29855009
chr17:29711106-29711257	17	29711107	29711257	ENSG00000141298	protein_coding	ENST00000540801	29930228	219046.000000	proximity ENSG00000141298:28930228-30930228
chr17:29711106-29711257	17	29711107	29711257	ENSG00000160551	protein_coding	ENST00000261716	29390363	320819.000000	proximity ENSG00000160551:28390363-30390363
chr17:29711106-29711257	17	29711107	29711257	ENSG00000160602	protein_coding	ENST00000268766	28728788	982394.000000	proximity ENSG00000160602:27728788-29728788
chr17:29711106-29711257	17	29711107	29711257	ENSG00000160606	protein_coding	ENST00000292090	28726233	984949.000000	proximity ENSG00000160606:27726233-29726233
chr17:29711106-29711257	17	29711107	29711257	ENSG00000167525	protein_coding	ENST00000682792	28711888	999294.000000	proximity ENSG00000167525:27711888-29711888
chr17:29711106-29711257	17	29711107	29711257	ENSG00000167536	protein_coding	ENST00000394901	28903071	808111.000000	proximity ENSG00000167536:27903071-29903071
chr17:29711106-29711257	17	29711107	29711257	ENSG00000167543	protein_coding	ENST00000905153	29568576	142606.000000	proximity ENSG00000167543:28568576-30568576
chr17:29711106-29711257	17	29711107	29711257	ENSG00000167549	protein_coding	ENST00000892807	29622923	88259.000000	proximity ENSG00000167549:28622923-30622923
chr17:29711106-29711257	17	29711107	29711257	ENSG00000168792	protein_coding	ENST00000307201	29567037	144145.000000	proximity ENSG00000168792:28567037-30567037
chr17:29711106-29711257	17	29711107	29711257	ENSG00000173065	protein_coding	ENST00000919310	28842574	868608.000000	proximity ENSG00000173065:27842574-29842574
chr17:29711106-29711257	17	29711107	29711257	ENSG00000176927	protein_coding	ENST00000394835	29941634	230452.000000	proximity ENSG00000176927:28941634-30941634
chr17:29711106-29711257	17	29711107	29711257	ENSG00000179761	protein_coding	ENST00000851649	29042797	668385.000000	proximity ENSG00000179761:28042797-30042797
chr17:29711106-29711257	17	29711107	29711257	ENSG00000182271	protein_coding	ENST00000854986	30334098	622916.000000	proximity ENSG00000182271:29334098-31334098
chr17:29711106-29711257	17	29711107	29711257	ENSG00000196535	protein_coding	ENST00000927983	29180453	530729.000000	proximity ENSG00000196535:28180453-30180453
chr17:29711106-29711257	17	29711107	29711257	ENSG00000198242	protein_coding	ENST00000422514	28719985	991197.000000	proximity ENSG00000198242:27719985-29719985
chr17:29711106-29711257	17	29711107	29711257	ENSG00000198720	protein_coding	ENST00000930025	29593160	118022.000000	proximity ENSG00000198720:28593160-30593160
chr17:29721801-29721952	17	29721802	29721952	ENSG00000063015	protein_coding	ENST00000360295	29006145	715732.000000	proximity ENSG00000063015:28006145-30006145
chr17:29721801-29721952	17	29721802	29721952	ENSG00000076604	protein_coding	ENST00000262395	28744011	977866.000000	proximity ENSG00000076604:27744011-29744011
chr17:29721801-29721952	17	29721802	29721952	ENSG00000108255	protein_coding	ENST00000225387	29246859	475018.000000	proximity ENSG00000108255:28246859-30246859
chr17:29721801-29721952	17	29721802	29721952	ENSG00000108256	protein_coding	ENST00000225388	29294148	427729.000000	proximity ENSG00000108256:28294148-30294148
chr17:29721801-29721952	17	29721802	29721952	ENSG00000108262	protein_coding	ENST00000923339	29589625	132252.000000	proximity ENSG00000108262:28589625-30589625
chr17:29721801-29721952	17	29721802	29721952	ENSG00000108576	protein_coding	ENST00000261707	30235968	514091.000000	proximity ENSG00000108576:29235968-31235968
chr17:29721801-29721952	17	29721802	29721952	ENSG00000108578	protein_coding	ENST00000935069	30291999	570122.000000	proximity ENSG00000108578:29291999-31291999
chr17:29721801-29721952	17	29721802	29721952	ENSG00000108582	protein_coding	ENST00000225719	30378927	657050.000000	proximity ENSG00000108582:29378927-31378927
chr17:29721801-29721952	17	29721802	29721952	ENSG00000108587	protein_coding	ENST00000225724	30477362	755485.000000	proximity ENSG00000108587:29477362-31477362
chr17:29721801-29721952	17	29721802	29721952	ENSG00000109118	protein_coding	ENST00000577226	28951307	770570.000000	proximity ENSG00000109118:27951307-29951307
chr17:29721801-29721952	17	29721802	29721952	ENSG00000126653	protein_coding	ENST00000247026	30116816	394939.000000	proximity ENSG00000126653:29116816-31116816
chr17:29721801-29721952	17	29721802	29721952	ENSG00000132589	protein_coding	ENST00000912298	28897702	824175.000000	proximity ENSG00000132589:27897702-29897702
chr17:29721801-29721952	17	29721802	29721952	ENSG00000132591	protein_coding	ENST00000878946	28855009	866868.000000	proximity ENSG00000132591:27855009-29855009
chr17:29721801-29721952	17	29721802	29721952	ENSG00000141298	protein_coding	ENST00000540801	29930228	208351.000000	proximity ENSG00000141298:28930228-30930228
chr17:29721801-29721952	17	29721802	29721952	ENSG00000160551	protein_coding	ENST00000261716	29390363	331514.000000	proximity ENSG00000160551:28390363-30390363
chr17:29721801-29721952	17	29721802	29721952	ENSG00000160602	protein_coding	ENST00000268766	28728788	993089.000000	proximity ENSG00000160602:27728788-29728788
chr17:29721801-29721952	17	29721802	29721952	ENSG00000160606	protein_coding	ENST00000292090	28726233	995644.000000	proximity ENSG00000160606:27726233-29726233
chr17:29721801-29721952	17	29721802	29721952	ENSG00000167536	protein_coding	ENST00000394901	28903071	818806.000000	proximity ENSG00000167536:27903071-29903071
chr17:29721801-29721952	17	29721802	29721952	ENSG00000167543	protein_coding	ENST00000905153	29568576	153301.000000	proximity ENSG00000167543:28568576-30568576
chr17:29721801-29721952	17	29721802	29721952	ENSG00000167549	protein_coding	ENST00000892807	29622923	98954.000000	proximity ENSG00000167549:28622923-30622923
chr17:29721801-29721952	17	29721802	29721952	ENSG00000168792	protein_coding	ENST00000307201	29567037	154840.000000	proximity ENSG00000168792:28567037-30567037
chr17:29721801-29721952	17	29721802	29721952	ENSG00000173065	protein_coding	ENST00000919310	28842574	879303.000000	proximity ENSG00000173065:27842574-29842574
chr17:29721801-29721952	17	29721802	29721952	ENSG00000176927	protein_coding	ENST00000394835	29941634	219757.000000	proximity ENSG00000176927:28941634-30941634
chr17:29721801-29721952	17	29721802	29721952	ENSG00000179761	protein_coding	ENST00000851649	29042797	679080.000000	proximity ENSG00000179761:28042797-30042797
chr17:29721801-29721952	17	29721802	29721952	ENSG00000182271	protein_coding	ENST00000854986	30334098	612221.000000	proximity ENSG00000182271:29334098-31334098
chr17:29721801-29721952	17	29721802	29721952	ENSG00000196535	protein_coding	ENST00000927983	29180453	541424.000000	proximity ENSG00000196535:28180453-30180453
chr17:29721801-29721952	17	29721802	29721952	ENSG00000198720	protein_coding	ENST00000930025	29593160	128717.000000	proximity ENSG00000198720:28593160-30593160
chr17:29722461-29722612	17	29722462	29722612	ENSG00000063015	protein_coding	ENST00000360295	29006145	716392.000000	proximity ENSG00000063015:28006145-30006145
chr17:29722461-29722612	17	29722462	29722612	ENSG00000076604	protein_coding	ENST00000262395	28744011	978526.000000	proximity ENSG00000076604:27744011-29744011
chr17:29722461-29722612	17	29722462	29722612	ENSG00000108255	protein_coding	ENST00000225387	29246859	475678.000000	proximity ENSG00000108255:28246859-30246859
chr17:29722461-29722612	17	29722462	29722612	ENSG00000108256	protein_coding	ENST00000225388	29294148	428389.000000	proximity ENSG00000108256:28294148-30294148
chr17:29722461-29722612	17	29722462	29722612	ENSG00000108262	protein_coding	ENST00000923339	29589625	132912.000000	proximity ENSG00000108262:28589625-30589625
chr17:29722461-29722612	17	29722462	29722612	ENSG00000108576	protein_coding	ENST00000261707	30235968	513431.000000	proximity ENSG00000108576:29235968-31235968
chr17:29722461-29722612	17	29722462	29722612	ENSG00000108578	protein_coding	ENST00000935069	30291999	569462.000000	proximity ENSG00000108578:29291999-31291999
chr17:29722461-29722612	17	29722462	29722612	ENSG00000108582	protein_coding	ENST00000225719	30378927	656390.000000	proximity ENSG00000108582:29378927-31378927
chr17:29722461-29722612	17	29722462	29722612	ENSG00000108587	protein_coding	ENST00000225724	30477362	754825.000000	proximity ENSG00000108587:29477362-31477362
chr17:29722461-29722612	17	29722462	29722612	ENSG00000109118	protein_coding	ENST00000577226	28951307	771230.000000	proximity ENSG00000109118:27951307-29951307
chr17:29722461-29722612	17	29722462	29722612	ENSG00000126653	protein_coding	ENST00000247026	30116816	394279.000000	proximity ENSG00000126653:29116816-31116816
chr17:29722461-29722612	17	29722462	29722612	ENSG00000132589	protein_coding	ENST00000912298	28897702	824835.000000	proximity ENSG00000132589:27897702-29897702
chr17:29722461-29722612	17	29722462	29722612	ENSG00000132591	protein_coding	ENST00000878946	28855009	867528.000000	proximity ENSG00000132591:27855009-29855009
chr17:29722461-29722612	17	29722462	29722612	ENSG00000141298	protein_coding	ENST00000540801	29930228	207691.000000	proximity ENSG00000141298:28930228-30930228
chr17:29722461-29722612	17	29722462	29722612	ENSG00000160551	protein_coding	ENST00000261716	29390363	332174.000000	proximity ENSG00000160551:28390363-30390363
chr17:29722461-29722612	17	29722462	29722612	ENSG00000160602	protein_coding	ENST00000268766	28728788	993749.000000	proximity ENSG00000160602:27728788-29728788
chr17:29722461-29722612	17	29722462	29722612	ENSG00000160606	protein_coding	ENST00000292090	28726233	996304.000000	proximity ENSG00000160606:27726233-29726233
chr17:29722461-29722612	17	29722462	29722612	ENSG00000167536	protein_coding	ENST00000394901	28903071	819466.000000	proximity ENSG00000167536:27903071-29903071
chr17:29722461-29722612	17	29722462	29722612	ENSG00000167543	protein_coding	ENST00000905153	29568576	153961.000000	proximity ENSG00000167543:28568576-30568576
chr17:29722461-29722612	17	29722462	29722612	ENSG00000167549	protein_coding	ENST00000892807	29622923	99614.000000	proximity ENSG00000167549:28622923-30622923
chr17:29722461-29722612	17	29722462	29722612	ENSG00000168792	protein_coding	ENST00000307201	29567037	155500.000000	proximity ENSG00000168792:28567037-30567037
chr17:29722461-29722612	17	29722462	29722612	ENSG00000173065	protein_coding	ENST00000919310	28842574	879963.000000	proximity ENSG00000173065:27842574-29842574
chr17:29722461-29722612	17	29722462	29722612	ENSG00000176927	protein_coding	ENST00000394835	29941634	219097.000000	proximity ENSG00000176927:28941634-30941634
chr17:29722461-29722612	17	29722462	29722612	ENSG00000179761	protein_coding	ENST00000851649	29042797	679740.000000	proximity ENSG00000179761:28042797-30042797
chr17:29722461-29722612	17	29722462	29722612	ENSG00000182271	protein_coding	ENST00000854986	30334098	611561.000000	proximity ENSG00000182271:29334098-31334098
chr17:29722461-29722612	17	29722462	29722612	ENSG00000196535	protein_coding	ENST00000927983	29180453	542084.000000	proximity ENSG00000196535:28180453-30180453
chr17:29722461-29722612	17	29722462	29722612	ENSG00000198720	protein_coding	ENST00000930025	29593160	129377.000000	proximity ENSG00000198720:28593160-30593160
chr17:29722741-29722892	17	29722742	29722892	ENSG00000063015	protein_coding	ENST00000360295	29006145	716672.000000	proximity ENSG00000063015:28006145-30006145
chr17:29722741-29722892	17	29722742	29722892	ENSG00000076604	protein_coding	ENST00000262395	28744011	978806.000000	proximity ENSG00000076604:27744011-29744011
chr17:29722741-29722892	17	29722742	29722892	ENSG00000108255	protein_coding	ENST00000225387	29246859	475958.000000	proximity ENSG00000108255:28246859-30246859
chr17:29722741-29722892	17	29722742	29722892	ENSG00000108256	protein_coding	ENST00000225388	29294148	428669.000000	proximity ENSG00000108256:28294148-30294148
chr17:29722741-29722892	17	29722742	29722892	ENSG00000108262	protein_coding	ENST00000923339	29589625	133192.000000	proximity ENSG00000108262:28589625-30589625
chr17:29722741-29722892	17	29722742	29722892	ENSG00000108576	protein_coding	ENST00000261707	30235968	513151.000000	proximity ENSG00000108576:29235968-31235968
chr17:29722741-29722892	17	29722742	29722892	ENSG00000108578	protein_coding	ENST00000935069	30291999	569182.000000	proximity ENSG00000108578:29291999-31291999
chr17:29722741-29722892	17	29722742	29722892	ENSG00000108582	protein_coding	ENST00000225719	30378927	656110.000000	proximity ENSG00000108582:29378927-31378927
chr17:29722741-29722892	17	29722742	29722892	ENSG00000108587	protein_coding	ENST00000225724	30477362	754545.000000	proximity ENSG00000108587:29477362-31477362
chr17:29722741-29722892	17	29722742	29722892	ENSG00000109118	protein_coding	ENST00000577226	28951307	771510.000000	proximity ENSG00000109118:27951307-29951307
chr17:29722741-29722892	17	29722742	29722892	ENSG00000126653	protein_coding	ENST00000247026	30116816	393999.000000	proximity ENSG00000126653:29116816-31116816
chr17:29722741-29722892	17	29722742	29722892	ENSG00000132589	protein_coding	ENST00000912298	28897702	825115.000000	proximity ENSG00000132589:27897702-29897702
chr17:29722741-29722892	17	29722742	29722892	ENSG00000132591	protein_coding	ENST00000878946	28855009	867808.000000	proximity ENSG00000132591:27855009-29855009
chr17:29722741-29722892	17	29722742	29722892	ENSG00000141298	protein_coding	ENST00000540801	29930228	207411.000000	proximity ENSG00000141298:28930228-30930228
chr17:29722741-29722892	17	29722742	29722892	ENSG00000160551	protein_coding	ENST00000261716	29390363	332454.000000	proximity ENSG00000160551:28390363-30390363
chr17:29722741-29722892	17	29722742	29722892	ENSG00000160602	protein_coding	ENST00000268766	28728788	994029.000000	proximity ENSG00000160602:27728788-29728788
chr17:29722741-29722892	17	29722742	29722892	ENSG00000160606	protein_coding	ENST00000292090	28726233	996584.000000	proximity ENSG00000160606:27726233-29726233
chr17:29722741-29722892	17	29722742	29722892	ENSG00000167536	protein_coding	ENST00000394901	28903071	819746.000000	proximity ENSG00000167536:27903071-29903071
chr17:29722741-29722892	17	29722742	29722892	ENSG00000167543	protein_coding	ENST00000905153	29568576	154241.000000	proximity ENSG00000167543:28568576-30568576
chr17:29722741-29722892	17	29722742	29722892	ENSG00000167549	protein_coding	ENST00000892807	29622923	99894.000000	proximity ENSG00000167549:28622923-30622923
chr17:29722741-29722892	17	29722742	29722892	ENSG00000168792	protein_coding	ENST00000307201	29567037	155780.000000	proximity ENSG00000168792:28567037-30567037
chr17:29722741-29722892	17	29722742	29722892	ENSG00000173065	protein_coding	ENST00000919310	28842574	880243.000000	proximity ENSG00000173065:27842574-29842574
chr17:29722741-29722892	17	29722742	29722892	ENSG00000176927	protein_coding	ENST00000394835	29941634	218817.000000	proximity ENSG00000176927:28941634-30941634
chr17:29722741-29722892	17	29722742	29722892	ENSG00000179761	protein_coding	ENST00000851649	29042797	680020.000000	proximity ENSG00000179761:28042797-30042797
chr17:29722741-29722892	17	29722742	29722892	ENSG00000182271	protein_coding	ENST00000854986	30334098	611281.000000	proximity ENSG00000182271:29334098-31334098
chr17:29722741-29722892	17	29722742	29722892	ENSG00000196535	protein_coding	ENST00000927983	29180453	542364.000000	proximity ENSG00000196535:28180453-30180453
chr17:29722741-29722892	17	29722742	29722892	ENSG00000198720	protein_coding	ENST00000930025	29593160	129657.000000	proximity ENSG00000198720:28593160-30593160
chr17:29722966-29723117	17	29722967	29723117	ENSG00000063015	protein_coding	ENST00000360295	29006145	716897.000000	proximity ENSG00000063015:28006145-30006145
chr17:29722966-29723117	17	29722967	29723117	ENSG00000076604	protein_coding	ENST00000262395	28744011	979031.000000	proximity ENSG00000076604:27744011-29744011
chr17:29722966-29723117	17	29722967	29723117	ENSG00000108255	protein_coding	ENST00000225387	29246859	476183.000000	proximity ENSG00000108255:28246859-30246859
chr17:29722966-29723117	17	29722967	29723117	ENSG00000108256	protein_coding	ENST00000225388	29294148	428894.000000	proximity ENSG00000108256:28294148-30294148
chr17:29722966-29723117	17	29722967	29723117	ENSG00000108262	protein_coding	ENST00000923339	29589625	133417.000000	proximity ENSG00000108262:28589625-30589625
chr17:29722966-29723117	17	29722967	29723117	ENSG00000108576	protein_coding	ENST00000261707	30235968	512926.000000	proximity ENSG00000108576:29235968-31235968
chr17:29722966-29723117	17	29722967	29723117	ENSG00000108578	protein_coding	ENST00000935069	30291999	568957.000000	proximity ENSG00000108578:29291999-31291999
chr17:29722966-29723117	17	29722967	29723117	ENSG00000108582	protein_coding	ENST00000225719	30378927	655885.000000	proximity ENSG00000108582:29378927-31378927
chr17:29722966-29723117	17	29722967	29723117	ENSG00000108587	protein_coding	ENST00000225724	30477362	754320.000000	proximity ENSG00000108587:29477362-31477362
chr17:29722966-29723117	17	29722967	29723117	ENSG00000109118	protein_coding	ENST00000577226	28951307	771735.000000	proximity ENSG00000109118:27951307-29951307
chr17:29722966-29723117	17	29722967	29723117	ENSG00000126653	protein_coding	ENST00000247026	30116816	393774.000000	proximity ENSG00000126653:29116816-31116816
chr17:29722966-29723117	17	29722967	29723117	ENSG00000132589	protein_coding	ENST00000912298	28897702	825340.000000	proximity ENSG00000132589:27897702-29897702
chr17:29722966-29723117	17	29722967	29723117	ENSG00000132591	protein_coding	ENST00000878946	28855009	868033.000000	proximity ENSG00000132591:27855009-29855009
chr17:29722966-29723117	17	29722967	29723117	ENSG00000141298	protein_coding	ENST00000540801	29930228	207186.000000	proximity ENSG00000141298:28930228-30930228
chr17:29722966-29723117	17	29722967	29723117	ENSG00000160551	protein_coding	ENST00000261716	29390363	332679.000000	proximity ENSG00000160551:28390363-30390363
chr17:29722966-29723117	17	29722967	29723117	ENSG00000160602	protein_coding	ENST00000268766	28728788	994254.000000	proximity ENSG00000160602:27728788-29728788
chr17:29722966-29723117	17	29722967	29723117	ENSG00000160606	protein_coding	ENST00000292090	28726233	996809.000000	proximity ENSG00000160606:27726233-29726233
chr17:29722966-29723117	17	29722967	29723117	ENSG00000167536	protein_coding	ENST00000394901	28903071	819971.000000	proximity ENSG00000167536:27903071-29903071
chr17:29722966-29723117	17	29722967	29723117	ENSG00000167543	protein_coding	ENST00000905153	29568576	154466.000000	proximity ENSG00000167543:28568576-30568576
chr17:29722966-29723117	17	29722967	29723117	ENSG00000167549	protein_coding	ENST00000892807	29622923	100119.000000	proximity ENSG00000167549:28622923-30622923
chr17:29722966-29723117	17	29722967	29723117	ENSG00000168792	protein_coding	ENST00000307201	29567037	156005.000000	proximity ENSG00000168792:28567037-30567037
chr17:29722966-29723117	17	29722967	29723117	ENSG00000173065	protein_coding	ENST00000919310	28842574	880468.000000	proximity ENSG00000173065:27842574-29842574
chr17:29722966-29723117	17	29722967	29723117	ENSG00000176927	protein_coding	ENST00000394835	29941634	218592.000000	proximity ENSG00000176927:28941634-30941634
chr17:29722966-29723117	17	29722967	29723117	ENSG00000179761	protein_coding	ENST00000851649	29042797	680245.000000	proximity ENSG00000179761:28042797-30042797
chr17:29722966-29723117	17	29722967	29723117	ENSG00000182271	protein_coding	ENST00000854986	30334098	611056.000000	proximity ENSG00000182271:29334098-31334098
chr17:29722966-29723117	17	29722967	29723117	ENSG00000196535	protein_coding	ENST00000927983	29180453	542589.000000	proximity ENSG00000196535:28180453-30180453
chr17:29722966-29723117	17	29722967	29723117	ENSG00000198720	protein_coding	ENST00000930025	29593160	129882.000000	proximity ENSG00000198720:28593160-30593160
chr17:29723781-29723932	17	29723782	29723932	ENSG00000063015	protein_coding	ENST00000360295	29006145	717712.000000	proximity ENSG00000063015:28006145-30006145
chr17:29723781-29723932	17	29723782	29723932	ENSG00000076604	protein_coding	ENST00000262395	28744011	979846.000000	proximity ENSG00000076604:27744011-29744011
chr17:29723781-29723932	17	29723782	29723932	ENSG00000108255	protein_coding	ENST00000225387	29246859	476998.000000	proximity ENSG00000108255:28246859-30246859
chr17:29723781-29723932	17	29723782	29723932	ENSG00000108256	protein_coding	ENST00000225388	29294148	429709.000000	proximity ENSG00000108256:28294148-30294148
chr17:29723781-29723932	17	29723782	29723932	ENSG00000108262	protein_coding	ENST00000923339	29589625	134232.000000	proximity ENSG00000108262:28589625-30589625
chr17:29723781-29723932	17	29723782	29723932	ENSG00000108576	protein_coding	ENST00000261707	30235968	512111.000000	proximity ENSG00000108576:29235968-31235968
chr17:29723781-29723932	17	29723782	29723932	ENSG00000108578	protein_coding	ENST00000935069	30291999	568142.000000	proximity ENSG00000108578:29291999-31291999
chr17:29723781-29723932	17	29723782	29723932	ENSG00000108582	protein_coding	ENST00000225719	30378927	655070.000000	proximity ENSG00000108582:29378927-31378927
chr17:29723781-29723932	17	29723782	29723932	ENSG00000108587	protein_coding	ENST00000225724	30477362	753505.000000	proximity ENSG00000108587:29477362-31477362
chr17:29723781-29723932	17	29723782	29723932	ENSG00000109118	protein_coding	ENST00000577226	28951307	772550.000000	proximity ENSG00000109118:27951307-29951307
chr17:29723781-29723932	17	29723782	29723932	ENSG00000126653	protein_coding	ENST00000247026	30116816	392959.000000	proximity ENSG00000126653:29116816-31116816
chr17:29723781-29723932	17	29723782	29723932	ENSG00000132589	protein_coding	ENST00000912298	28897702	826155.000000	proximity ENSG00000132589:27897702-29897702
chr17:29723781-29723932	17	29723782	29723932	ENSG00000132591	protein_coding	ENST00000878946	28855009	868848.000000	proximity ENSG00000132591:27855009-29855009
chr17:29723781-29723932	17	29723782	29723932	ENSG00000141298	protein_coding	ENST00000540801	29930228	206371.000000	proximity ENSG00000141298:28930228-30930228
chr17:29723781-29723932	17	29723782	29723932	ENSG00000160551	protein_coding	ENST00000261716	29390363	333494.000000	proximity ENSG00000160551:28390363-30390363
chr17:29723781-29723932	17	29723782	29723932	ENSG00000160602	protein_coding	ENST00000268766	28728788	995069.000000	proximity ENSG00000160602:27728788-29728788
chr17:29723781-29723932	17	29723782	29723932	ENSG00000160606	protein_coding	ENST00000292090	28726233	997624.000000	proximity ENSG00000160606:27726233-29726233
chr17:29723781-29723932	17	29723782	29723932	ENSG00000167536	protein_coding	ENST00000394901	28903071	820786.000000	proximity ENSG00000167536:27903071-29903071
chr17:29723781-29723932	17	29723782	29723932	ENSG00000167543	protein_coding	ENST00000905153	29568576	155281.000000	proximity ENSG00000167543:28568576-30568576
chr17:29723781-29723932	17	29723782	29723932	ENSG00000167549	protein_coding	ENST00000892807	29622923	100934.000000	proximity ENSG00000167549:28622923-30622923
chr17:29723781-29723932	17	29723782	29723932	ENSG00000168792	protein_coding	ENST00000307201	29567037	156820.000000	proximity ENSG00000168792:28567037-30567037
chr17:29723781-29723932	17	29723782	29723932	ENSG00000173065	protein_coding	ENST00000919310	28842574	881283.000000	proximity ENSG00000173065:27842574-29842574
chr17:29723781-29723932	17	29723782	29723932	ENSG00000176927	protein_coding	ENST00000394835	29941634	217777.000000	proximity ENSG00000176927:28941634-30941634
chr17:29723781-29723932	17	29723782	29723932	ENSG00000179761	protein_coding	ENST00000851649	29042797	681060.000000	proximity ENSG00000179761:28042797-30042797
chr17:29723781-29723932	17	29723782	29723932	ENSG00000182271	protein_coding	ENST00000854986	30334098	610241.000000	proximity ENSG00000182271:29334098-31334098
chr17:29723781-29723932	17	29723782	29723932	ENSG00000196535	protein_coding	ENST00000927983	29180453	543404.000000	proximity ENSG00000196535:28180453-30180453
chr17:29723781-29723932	17	29723782	29723932	ENSG00000198720	protein_coding	ENST00000930025	29593160	130697.000000	proximity ENSG00000198720:28593160-30593160
chr17:29726781-29726932	17	29726782	29726932	ENSG00000063015	protein_coding	ENST00000360295	29006145	720712.000000	proximity ENSG00000063015:28006145-30006145
chr17:29726781-29726932	17	29726782	29726932	ENSG00000076604	protein_coding	ENST00000262395	28744011	982846.000000	proximity ENSG00000076604:27744011-29744011
chr17:29726781-29726932	17	29726782	29726932	ENSG00000108255	protein_coding	ENST00000225387	29246859	479998.000000	proximity ENSG00000108255:28246859-30246859
chr17:29726781-29726932	17	29726782	29726932	ENSG00000108256	protein_coding	ENST00000225388	29294148	432709.000000	proximity ENSG00000108256:28294148-30294148
chr17:29726781-29726932	17	29726782	29726932	ENSG00000108262	protein_coding	ENST00000923339	29589625	137232.000000	proximity ENSG00000108262:28589625-30589625
chr17:29726781-29726932	17	29726782	29726932	ENSG00000108576	protein_coding	ENST00000261707	30235968	509111.000000	proximity ENSG00000108576:29235968-31235968
chr17:29726781-29726932	17	29726782	29726932	ENSG00000108578	protein_coding	ENST00000935069	30291999	565142.000000	proximity ENSG00000108578:29291999-31291999
chr17:29726781-29726932	17	29726782	29726932	ENSG00000108582	protein_coding	ENST00000225719	30378927	652070.000000	proximity ENSG00000108582:29378927-31378927
chr17:29726781-29726932	17	29726782	29726932	ENSG00000108587	protein_coding	ENST00000225724	30477362	750505.000000	proximity ENSG00000108587:29477362-31477362
chr17:29726781-29726932	17	29726782	29726932	ENSG00000109118	protein_coding	ENST00000577226	28951307	775550.000000	proximity ENSG00000109118:27951307-29951307
chr17:29726781-29726932	17	29726782	29726932	ENSG00000126653	protein_coding	ENST00000247026	30116816	389959.000000	proximity ENSG00000126653:29116816-31116816
chr17:29726781-29726932	17	29726782	29726932	ENSG00000132589	protein_coding	ENST00000912298	28897702	829155.000000	proximity ENSG00000132589:27897702-29897702
chr17:29726781-29726932	17	29726782	29726932	ENSG00000132591	protein_coding	ENST00000878946	28855009	871848.000000	proximity ENSG00000132591:27855009-29855009
chr17:29726781-29726932	17	29726782	29726932	ENSG00000141298	protein_coding	ENST00000540801	29930228	203371.000000	proximity ENSG00000141298:28930228-30930228
chr17:29726781-29726932	17	29726782	29726932	ENSG00000160551	protein_coding	ENST00000261716	29390363	336494.000000	proximity ENSG00000160551:28390363-30390363
chr17:29726781-29726932	17	29726782	29726932	ENSG00000160602	protein_coding	ENST00000268766	28728788	998069.000000	proximity ENSG00000160602:27728788-29728788
chr17:29726781-29726932	17	29726782	29726932	ENSG00000167536	protein_coding	ENST00000394901	28903071	823786.000000	proximity ENSG00000167536:27903071-29903071
chr17:29726781-29726932	17	29726782	29726932	ENSG00000167543	protein_coding	ENST00000905153	29568576	158281.000000	proximity ENSG00000167543:28568576-30568576
chr17:29726781-29726932	17	29726782	29726932	ENSG00000167549	protein_coding	ENST00000892807	29622923	103934.000000	proximity ENSG00000167549:28622923-30622923
chr17:29726781-29726932	17	29726782	29726932	ENSG00000168792	protein_coding	ENST00000307201	29567037	159820.000000	proximity ENSG00000168792:28567037-30567037
chr17:29726781-29726932	17	29726782	29726932	ENSG00000173065	protein_coding	ENST00000919310	28842574	884283.000000	proximity ENSG00000173065:27842574-29842574
chr17:29726781-29726932	17	29726782	29726932	ENSG00000176927	protein_coding	ENST00000394835	29941634	214777.000000	proximity ENSG00000176927:28941634-30941634
chr17:29726781-29726932	17	29726782	29726932	ENSG00000179761	protein_coding	ENST00000851649	29042797	684060.000000	proximity ENSG00000179761:28042797-30042797
chr17:29726781-29726932	17	29726782	29726932	ENSG00000182271	protein_coding	ENST00000854986	30334098	607241.000000	proximity ENSG00000182271:29334098-31334098
chr17:29726781-29726932	17	29726782	29726932	ENSG00000196535	protein_coding	ENST00000927983	29180453	546404.000000	proximity ENSG00000196535:28180453-30180453
chr17:29726781-29726932	17	29726782	29726932	ENSG00000198720	protein_coding	ENST00000930025	29593160	133697.000000	proximity ENSG00000198720:28593160-30593160
chr17:29732821-29732972	17	29732822	29732972	ENSG00000063015	protein_coding	ENST00000360295	29006145	726752.000000	proximity ENSG00000063015:28006145-30006145
chr17:29732821-29732972	17	29732822	29732972	ENSG00000076604	protein_coding	ENST00000262395	28744011	988886.000000	proximity ENSG00000076604:27744011-29744011
chr17:29732821-29732972	17	29732822	29732972	ENSG00000108255	protein_coding	ENST00000225387	29246859	486038.000000	proximity ENSG00000108255:28246859-30246859
chr17:29732821-29732972	17	29732822	29732972	ENSG00000108256	protein_coding	ENST00000225388	29294148	438749.000000	proximity ENSG00000108256:28294148-30294148
chr17:29732821-29732972	17	29732822	29732972	ENSG00000108262	protein_coding	ENST00000923339	29589625	143272.000000	proximity ENSG00000108262:28589625-30589625
chr17:29732821-29732972	17	29732822	29732972	ENSG00000108576	protein_coding	ENST00000261707	30235968	503071.000000	proximity ENSG00000108576:29235968-31235968
chr17:29732821-29732972	17	29732822	29732972	ENSG00000108578	protein_coding	ENST00000935069	30291999	559102.000000	proximity ENSG00000108578:29291999-31291999
chr17:29732821-29732972	17	29732822	29732972	ENSG00000108582	protein_coding	ENST00000225719	30378927	646030.000000	proximity ENSG00000108582:29378927-31378927
chr17:29732821-29732972	17	29732822	29732972	ENSG00000108587	protein_coding	ENST00000225724	30477362	744465.000000	proximity ENSG00000108587:29477362-31477362
chr17:29732821-29732972	17	29732822	29732972	ENSG00000109118	protein_coding	ENST00000577226	28951307	781590.000000	proximity ENSG00000109118:27951307-29951307
chr17:29732821-29732972	17	29732822	29732972	ENSG00000126653	protein_coding	ENST00000247026	30116816	383919.000000	proximity ENSG00000126653:29116816-31116816
chr17:29732821-29732972	17	29732822	29732972	ENSG00000132589	protein_coding	ENST00000912298	28897702	835195.000000	proximity ENSG00000132589:27897702-29897702
chr17:29732821-29732972	17	29732822	29732972	ENSG00000132591	protein_coding	ENST00000878946	28855009	877888.000000	proximity ENSG00000132591:27855009-29855009
chr17:29732821-29732972	17	29732822	29732972	ENSG00000141298	protein_coding	ENST00000540801	29930228	197331.000000	proximity ENSG00000141298:28930228-30930228
chr17:29732821-29732972	17	29732822	29732972	ENSG00000160551	protein_coding	ENST00000261716	29390363	342534.000000	proximity ENSG00000160551:28390363-30390363
chr17:29732821-29732972	17	29732822	29732972	ENSG00000167536	protein_coding	ENST00000394901	28903071	829826.000000	proximity ENSG00000167536:27903071-29903071
chr17:29732821-29732972	17	29732822	29732972	ENSG00000167543	protein_coding	ENST00000905153	29568576	164321.000000	proximity ENSG00000167543:28568576-30568576
chr17:29732821-29732972	17	29732822	29732972	ENSG00000167549	protein_coding	ENST00000892807	29622923	109974.000000	proximity ENSG00000167549:28622923-30622923
chr17:29732821-29732972	17	29732822	29732972	ENSG00000168792	protein_coding	ENST00000307201	29567037	165860.000000	proximity ENSG00000168792:28567037-30567037
chr17:29732821-29732972	17	29732822	29732972	ENSG00000173065	protein_coding	ENST00000919310	28842574	890323.000000	proximity ENSG00000173065:27842574-29842574
chr17:29732821-29732972	17	29732822	29732972	ENSG00000176927	protein_coding	ENST00000394835	29941634	208737.000000	proximity ENSG00000176927:28941634-30941634
chr17:29732821-29732972	17	29732822	29732972	ENSG00000179761	protein_coding	ENST00000851649	29042797	690100.000000	proximity ENSG00000179761:28042797-30042797
chr17:29732821-29732972	17	29732822	29732972	ENSG00000182271	protein_coding	ENST00000854986	30334098	601201.000000	proximity ENSG00000182271:29334098-31334098
chr17:29732821-29732972	17	29732822	29732972	ENSG00000196535	protein_coding	ENST00000927983	29180453	552444.000000	proximity ENSG00000196535:28180453-30180453
chr17:29732821-29732972	17	29732822	29732972	ENSG00000198720	protein_coding	ENST00000930025	29593160	139737.000000	proximity ENSG00000198720:28593160-30593160
chr17:29733241-29733392	17	29733242	29733392	ENSG00000063015	protein_coding	ENST00000360295	29006145	727172.000000	proximity ENSG00000063015:28006145-30006145
chr17:29733241-29733392	17	29733242	29733392	ENSG00000076604	protein_coding	ENST00000262395	28744011	989306.000000	proximity ENSG00000076604:27744011-29744011
chr17:29733241-29733392	17	29733242	29733392	ENSG00000108255	protein_coding	ENST00000225387	29246859	486458.000000	proximity ENSG00000108255:28246859-30246859
chr17:29733241-29733392	17	29733242	29733392	ENSG00000108256	protein_coding	ENST00000225388	29294148	439169.000000	proximity ENSG00000108256:28294148-30294148
chr17:29733241-29733392	17	29733242	29733392	ENSG00000108262	protein_coding	ENST00000923339	29589625	143692.000000	proximity ENSG00000108262:28589625-30589625
chr17:29733241-29733392	17	29733242	29733392	ENSG00000108576	protein_coding	ENST00000261707	30235968	502651.000000	proximity ENSG00000108576:29235968-31235968
chr17:29733241-29733392	17	29733242	29733392	ENSG00000108578	protein_coding	ENST00000935069	30291999	558682.000000	proximity ENSG00000108578:29291999-31291999
chr17:29733241-29733392	17	29733242	29733392	ENSG00000108582	protein_coding	ENST00000225719	30378927	645610.000000	proximity ENSG00000108582:29378927-31378927
chr17:29733241-29733392	17	29733242	29733392	ENSG00000108587	protein_coding	ENST00000225724	30477362	744045.000000	proximity ENSG00000108587:29477362-31477362
chr17:29733241-29733392	17	29733242	29733392	ENSG00000109118	protein_coding	ENST00000577226	28951307	782010.000000	proximity ENSG00000109118:27951307-29951307
chr17:29733241-29733392	17	29733242	29733392	ENSG00000126653	protein_coding	ENST00000247026	30116816	383499.000000	proximity ENSG00000126653:29116816-31116816
chr17:29733241-29733392	17	29733242	29733392	ENSG00000132589	protein_coding	ENST00000912298	28897702	835615.000000	proximity ENSG00000132589:27897702-29897702
chr17:29733241-29733392	17	29733242	29733392	ENSG00000132591	protein_coding	ENST00000878946	28855009	878308.000000	proximity ENSG00000132591:27855009-29855009
chr17:29733241-29733392	17	29733242	29733392	ENSG00000141298	protein_coding	ENST00000540801	29930228	196911.000000	proximity ENSG00000141298:28930228-30930228
chr17:29733241-29733392	17	29733242	29733392	ENSG00000160551	protein_coding	ENST00000261716	29390363	342954.000000	proximity ENSG00000160551:28390363-30390363
chr17:29733241-29733392	17	29733242	29733392	ENSG00000167536	protein_coding	ENST00000394901	28903071	830246.000000	proximity ENSG00000167536:27903071-29903071
chr17:29733241-29733392	17	29733242	29733392	ENSG00000167543	protein_coding	ENST00000905153	29568576	164741.000000	proximity ENSG00000167543:28568576-30568576
chr17:29733241-29733392	17	29733242	29733392	ENSG00000167549	protein_coding	ENST00000892807	29622923	110394.000000	proximity ENSG00000167549:28622923-30622923
chr17:29733241-29733392	17	29733242	29733392	ENSG00000168792	protein_coding	ENST00000307201	29567037	166280.000000	proximity ENSG00000168792:28567037-30567037
chr17:29733241-29733392	17	29733242	29733392	ENSG00000173065	protein_coding	ENST00000919310	28842574	890743.000000	proximity ENSG00000173065:27842574-29842574
chr17:29733241-29733392	17	29733242	29733392	ENSG00000176927	protein_coding	ENST00000394835	29941634	208317.000000	proximity ENSG00000176927:28941634-30941634
chr17:29733241-29733392	17	29733242	29733392	ENSG00000179761	protein_coding	ENST00000851649	29042797	690520.000000	proximity ENSG00000179761:28042797-30042797
chr17:29733241-29733392	17	29733242	29733392	ENSG00000182271	protein_coding	ENST00000854986	30334098	600781.000000	proximity ENSG00000182271:29334098-31334098
chr17:29733241-29733392	17	29733242	29733392	ENSG00000196535	protein_coding	ENST00000927983	29180453	552864.000000	proximity ENSG00000196535:28180453-30180453
chr17:29733241-29733392	17	29733242	29733392	ENSG00000198720	protein_coding	ENST00000930025	29593160	140157.000000	proximity ENSG00000198720:28593160-30593160
chr17:29734761-29734912	17	29734762	29734912	ENSG00000063015	protein_coding	ENST00000360295	29006145	728692.000000	proximity ENSG00000063015:28006145-30006145
chr17:29734761-29734912	17	29734762	29734912	ENSG00000076604	protein_coding	ENST00000262395	28744011	990826.000000	proximity ENSG00000076604:27744011-29744011
chr17:29734761-29734912	17	29734762	29734912	ENSG00000108255	protein_coding	ENST00000225387	29246859	487978.000000	proximity ENSG00000108255:28246859-30246859
chr17:29734761-29734912	17	29734762	29734912	ENSG00000108256	protein_coding	ENST00000225388	29294148	440689.000000	proximity ENSG00000108256:28294148-30294148
chr17:29734761-29734912	17	29734762	29734912	ENSG00000108262	protein_coding	ENST00000923339	29589625	145212.000000	proximity ENSG00000108262:28589625-30589625
chr17:29734761-29734912	17	29734762	29734912	ENSG00000108576	protein_coding	ENST00000261707	30235968	501131.000000	proximity ENSG00000108576:29235968-31235968
chr17:29734761-29734912	17	29734762	29734912	ENSG00000108578	protein_coding	ENST00000935069	30291999	557162.000000	proximity ENSG00000108578:29291999-31291999
chr17:29734761-29734912	17	29734762	29734912	ENSG00000108582	protein_coding	ENST00000225719	30378927	644090.000000	proximity ENSG00000108582:29378927-31378927
chr17:29734761-29734912	17	29734762	29734912	ENSG00000108587	protein_coding	ENST00000225724	30477362	742525.000000	proximity ENSG00000108587:29477362-31477362
chr17:29734761-29734912	17	29734762	29734912	ENSG00000109118	protein_coding	ENST00000577226	28951307	783530.000000	proximity ENSG00000109118:27951307-29951307
chr17:29734761-29734912	17	29734762	29734912	ENSG00000126653	protein_coding	ENST00000247026	30116816	381979.000000	proximity ENSG00000126653:29116816-31116816
chr17:29734761-29734912	17	29734762	29734912	ENSG00000132589	protein_coding	ENST00000912298	28897702	837135.000000	proximity ENSG00000132589:27897702-29897702
chr17:29734761-29734912	17	29734762	29734912	ENSG00000132591	protein_coding	ENST00000878946	28855009	879828.000000	proximity ENSG00000132591:27855009-29855009
chr17:29734761-29734912	17	29734762	29734912	ENSG00000141298	protein_coding	ENST00000540801	29930228	195391.000000	proximity ENSG00000141298:28930228-30930228
chr17:29734761-29734912	17	29734762	29734912	ENSG00000160551	protein_coding	ENST00000261716	29390363	344474.000000	proximity ENSG00000160551:28390363-30390363
chr17:29734761-29734912	17	29734762	29734912	ENSG00000167536	protein_coding	ENST00000394901	28903071	831766.000000	proximity ENSG00000167536:27903071-29903071
chr17:29734761-29734912	17	29734762	29734912	ENSG00000167543	protein_coding	ENST00000905153	29568576	166261.000000	proximity ENSG00000167543:28568576-30568576
chr17:29734761-29734912	17	29734762	29734912	ENSG00000167549	protein_coding	ENST00000892807	29622923	111914.000000	proximity ENSG00000167549:28622923-30622923
chr17:29734761-29734912	17	29734762	29734912	ENSG00000168792	protein_coding	ENST00000307201	29567037	167800.000000	proximity ENSG00000168792:28567037-30567037
chr17:29734761-29734912	17	29734762	29734912	ENSG00000173065	protein_coding	ENST00000919310	28842574	892263.000000	proximity ENSG00000173065:27842574-29842574
chr17:29734761-29734912	17	29734762	29734912	ENSG00000176927	protein_coding	ENST00000394835	29941634	206797.000000	proximity ENSG00000176927:28941634-30941634
chr17:29734761-29734912	17	29734762	29734912	ENSG00000179761	protein_coding	ENST00000851649	29042797	692040.000000	proximity ENSG00000179761:28042797-30042797
chr17:29734761-29734912	17	29734762	29734912	ENSG00000182271	protein_coding	ENST00000854986	30334098	599261.000000	proximity ENSG00000182271:29334098-31334098
chr17:29734761-29734912	17	29734762	29734912	ENSG00000196535	protein_coding	ENST00000927983	29180453	554384.000000	proximity ENSG00000196535:28180453-30180453
chr17:29734761-29734912	17	29734762	29734912	ENSG00000198720	protein_coding	ENST00000930025	29593160	141677.000000	proximity ENSG00000198720:28593160-30593160
chr17:29740226-29740377	17	29740227	29740377	ENSG00000063015	protein_coding	ENST00000360295	29006145	734157.000000	proximity ENSG00000063015:28006145-30006145
chr17:29740226-29740377	17	29740227	29740377	ENSG00000076604	protein_coding	ENST00000262395	28744011	996291.000000	proximity ENSG00000076604:27744011-29744011
chr17:29740226-29740377	17	29740227	29740377	ENSG00000108255	protein_coding	ENST00000225387	29246859	493443.000000	proximity ENSG00000108255:28246859-30246859
chr17:29740226-29740377	17	29740227	29740377	ENSG00000108256	protein_coding	ENST00000225388	29294148	446154.000000	proximity ENSG00000108256:28294148-30294148
chr17:29740226-29740377	17	29740227	29740377	ENSG00000108262	protein_coding	ENST00000923339	29589625	150677.000000	proximity ENSG00000108262:28589625-30589625
chr17:29740226-29740377	17	29740227	29740377	ENSG00000108576	protein_coding	ENST00000261707	30235968	495666.000000	proximity ENSG00000108576:29235968-31235968
chr17:29740226-29740377	17	29740227	29740377	ENSG00000108578	protein_coding	ENST00000935069	30291999	551697.000000	proximity ENSG00000108578:29291999-31291999
chr17:29740226-29740377	17	29740227	29740377	ENSG00000108582	protein_coding	ENST00000225719	30378927	638625.000000	proximity ENSG00000108582:29378927-31378927
chr17:29740226-29740377	17	29740227	29740377	ENSG00000108587	protein_coding	ENST00000225724	30477362	737060.000000	proximity ENSG00000108587:29477362-31477362
chr17:29740226-29740377	17	29740227	29740377	ENSG00000109118	protein_coding	ENST00000577226	28951307	788995.000000	proximity ENSG00000109118:27951307-29951307
chr17:29740226-29740377	17	29740227	29740377	ENSG00000126653	protein_coding	ENST00000247026	30116816	376514.000000	proximity ENSG00000126653:29116816-31116816
chr17:29740226-29740377	17	29740227	29740377	ENSG00000132589	protein_coding	ENST00000912298	28897702	842600.000000	proximity ENSG00000132589:27897702-29897702
chr17:29740226-29740377	17	29740227	29740377	ENSG00000132591	protein_coding	ENST00000878946	28855009	885293.000000	proximity ENSG00000132591:27855009-29855009
chr17:29740226-29740377	17	29740227	29740377	ENSG00000141298	protein_coding	ENST00000540801	29930228	189926.000000	proximity ENSG00000141298:28930228-30930228
chr17:29740226-29740377	17	29740227	29740377	ENSG00000160551	protein_coding	ENST00000261716	29390363	349939.000000	proximity ENSG00000160551:28390363-30390363
chr17:29740226-29740377	17	29740227	29740377	ENSG00000167536	protein_coding	ENST00000394901	28903071	837231.000000	proximity ENSG00000167536:27903071-29903071
chr17:29740226-29740377	17	29740227	29740377	ENSG00000167543	protein_coding	ENST00000905153	29568576	171726.000000	proximity ENSG00000167543:28568576-30568576
chr17:29740226-29740377	17	29740227	29740377	ENSG00000167549	protein_coding	ENST00000892807	29622923	117379.000000	proximity ENSG00000167549:28622923-30622923
chr17:29740226-29740377	17	29740227	29740377	ENSG00000168792	protein_coding	ENST00000307201	29567037	173265.000000	proximity ENSG00000168792:28567037-30567037
chr17:29740226-29740377	17	29740227	29740377	ENSG00000173065	protein_coding	ENST00000919310	28842574	897728.000000	proximity ENSG00000173065:27842574-29842574
chr17:29740226-29740377	17	29740227	29740377	ENSG00000176927	protein_coding	ENST00000394835	29941634	201332.000000	proximity ENSG00000176927:28941634-30941634
chr17:29740226-29740377	17	29740227	29740377	ENSG00000179761	protein_coding	ENST00000851649	29042797	697505.000000	proximity ENSG00000179761:28042797-30042797
chr17:29740226-29740377	17	29740227	29740377	ENSG00000182271	protein_coding	ENST00000854986	30334098	593796.000000	proximity ENSG00000182271:29334098-31334098
chr17:29740226-29740377	17	29740227	29740377	ENSG00000196535	protein_coding	ENST00000927983	29180453	559849.000000	proximity ENSG00000196535:28180453-30180453
chr17:29740226-29740377	17	29740227	29740377	ENSG00000198720	protein_coding	ENST00000930025	29593160	147142.000000	proximity ENSG00000198720:28593160-30593160
chr17:29744521-29744672	17	29744522	29744672	ENSG00000063015	protein_coding	ENST00000360295	29006145	738452.000000	proximity ENSG00000063015:28006145-30006145
chr17:29744521-29744672	17	29744522	29744672	ENSG00000108255	protein_coding	ENST00000225387	29246859	497738.000000	proximity ENSG00000108255:28246859-30246859
chr17:29744521-29744672	17	29744522	29744672	ENSG00000108256	protein_coding	ENST00000225388	29294148	450449.000000	proximity ENSG00000108256:28294148-30294148
chr17:29744521-29744672	17	29744522	29744672	ENSG00000108262	protein_coding	ENST00000923339	29589625	154972.000000	proximity ENSG00000108262:28589625-30589625
chr17:29744521-29744672	17	29744522	29744672	ENSG00000108576	protein_coding	ENST00000261707	30235968	491371.000000	proximity ENSG00000108576:29235968-31235968
chr17:29744521-29744672	17	29744522	29744672	ENSG00000108578	protein_coding	ENST00000935069	30291999	547402.000000	proximity ENSG00000108578:29291999-31291999
chr17:29744521-29744672	17	29744522	29744672	ENSG00000108582	protein_coding	ENST00000225719	30378927	634330.000000	proximity ENSG00000108582:29378927-31378927
chr17:29744521-29744672	17	29744522	29744672	ENSG00000108587	protein_coding	ENST00000225724	30477362	732765.000000	proximity ENSG00000108587:29477362-31477362
chr17:29744521-29744672	17	29744522	29744672	ENSG00000109118	protein_coding	ENST00000577226	28951307	793290.000000	proximity ENSG00000109118:27951307-29951307
chr17:29744521-29744672	17	29744522	29744672	ENSG00000126653	protein_coding	ENST00000247026	30116816	372219.000000	proximity ENSG00000126653:29116816-31116816
chr17:29744521-29744672	17	29744522	29744672	ENSG00000132589	protein_coding	ENST00000912298	28897702	846895.000000	proximity ENSG00000132589:27897702-29897702
chr17:29744521-29744672	17	29744522	29744672	ENSG00000132591	protein_coding	ENST00000878946	28855009	889588.000000	proximity ENSG00000132591:27855009-29855009
chr17:29744521-29744672	17	29744522	29744672	ENSG00000141298	protein_coding	ENST00000540801	29930228	185631.000000	proximity ENSG00000141298:28930228-30930228
chr17:29744521-29744672	17	29744522	29744672	ENSG00000160551	protein_coding	ENST00000261716	29390363	354234.000000	proximity ENSG00000160551:28390363-30390363
chr17:29744521-29744672	17	29744522	29744672	ENSG00000167536	protein_coding	ENST00000394901	28903071	841526.000000	proximity ENSG00000167536:27903071-29903071
chr17:29744521-29744672	17	29744522	29744672	ENSG00000167543	protein_coding	ENST00000905153	29568576	176021.000000	proximity ENSG00000167543:28568576-30568576
chr17:29744521-29744672	17	29744522	29744672	ENSG00000167549	protein_coding	ENST00000892807	29622923	121674.000000	proximity ENSG00000167549:28622923-30622923
chr17:29744521-29744672	17	29744522	29744672	ENSG00000168792	protein_coding	ENST00000307201	29567037	177560.000000	proximity ENSG00000168792:28567037-30567037
chr17:29744521-29744672	17	29744522	29744672	ENSG00000173065	protein_coding	ENST00000919310	28842574	902023.000000	proximity ENSG00000173065:27842574-29842574
chr17:29744521-29744672	17	29744522	29744672	ENSG00000176927	protein_coding	ENST00000394835	29941634	197037.000000	proximity ENSG00000176927:28941634-30941634
chr17:29744521-29744672	17	29744522	29744672	ENSG00000179761	protein_coding	ENST00000851649	29042797	701800.000000	proximity ENSG00000179761:28042797-30042797
chr17:29744521-29744672	17	29744522	29744672	ENSG00000182271	protein_coding	ENST00000854986	30334098	589501.000000	proximity ENSG00000182271:29334098-31334098
chr17:29744521-29744672	17	29744522	29744672	ENSG00000196535	protein_coding	ENST00000927983	29180453	564144.000000	proximity ENSG00000196535:28180453-30180453
chr17:29744521-29744672	17	29744522	29744672	ENSG00000198720	protein_coding	ENST00000930025	29593160	151437.000000	proximity ENSG00000198720:28593160-30593160
chr17:29744701-29744852	17	29744702	29744852	ENSG00000063015	protein_coding	ENST00000360295	29006145	738632.000000	proximity ENSG00000063015:28006145-30006145
chr17:29744701-29744852	17	29744702	29744852	ENSG00000108255	protein_coding	ENST00000225387	29246859	497918.000000	proximity ENSG00000108255:28246859-30246859
chr17:29744701-29744852	17	29744702	29744852	ENSG00000108256	protein_coding	ENST00000225388	29294148	450629.000000	proximity ENSG00000108256:28294148-30294148
chr17:29744701-29744852	17	29744702	29744852	ENSG00000108262	protein_coding	ENST00000923339	29589625	155152.000000	proximity ENSG00000108262:28589625-30589625
chr17:29744701-29744852	17	29744702	29744852	ENSG00000108576	protein_coding	ENST00000261707	30235968	491191.000000	proximity ENSG00000108576:29235968-31235968
chr17:29744701-29744852	17	29744702	29744852	ENSG00000108578	protein_coding	ENST00000935069	30291999	547222.000000	proximity ENSG00000108578:29291999-31291999
chr17:29744701-29744852	17	29744702	29744852	ENSG00000108582	protein_coding	ENST00000225719	30378927	634150.000000	proximity ENSG00000108582:29378927-31378927
chr17:29744701-29744852	17	29744702	29744852	ENSG00000108587	protein_coding	ENST00000225724	30477362	732585.000000	proximity ENSG00000108587:29477362-31477362
chr17:29744701-29744852	17	29744702	29744852	ENSG00000109118	protein_coding	ENST00000577226	28951307	793470.000000	proximity ENSG00000109118:27951307-29951307
chr17:29744701-29744852	17	29744702	29744852	ENSG00000126653	protein_coding	ENST00000247026	30116816	372039.000000	proximity ENSG00000126653:29116816-31116816
chr17:29744701-29744852	17	29744702	29744852	ENSG00000132589	protein_coding	ENST00000912298	28897702	847075.000000	proximity ENSG00000132589:27897702-29897702
chr17:29744701-29744852	17	29744702	29744852	ENSG00000132591	protein_coding	ENST00000878946	28855009	889768.000000	proximity ENSG00000132591:27855009-29855009
chr17:29744701-29744852	17	29744702	29744852	ENSG00000141298	protein_coding	ENST00000540801	29930228	185451.000000	proximity ENSG00000141298:28930228-30930228
chr17:29744701-29744852	17	29744702	29744852	ENSG00000160551	protein_coding	ENST00000261716	29390363	354414.000000	proximity ENSG00000160551:28390363-30390363
chr17:29744701-29744852	17	29744702	29744852	ENSG00000167536	protein_coding	ENST00000394901	28903071	841706.000000	proximity ENSG00000167536:27903071-29903071
chr17:29744701-29744852	17	29744702	29744852	ENSG00000167543	protein_coding	ENST00000905153	29568576	176201.000000	proximity ENSG00000167543:28568576-30568576
chr17:29744701-29744852	17	29744702	29744852	ENSG00000167549	protein_coding	ENST00000892807	29622923	121854.000000	proximity ENSG00000167549:28622923-30622923
chr17:29744701-29744852	17	29744702	29744852	ENSG00000168792	protein_coding	ENST00000307201	29567037	177740.000000	proximity ENSG00000168792:28567037-30567037
chr17:29744701-29744852	17	29744702	29744852	ENSG00000173065	protein_coding	ENST00000919310	28842574	902203.000000	proximity ENSG00000173065:27842574-29842574
chr17:29744701-29744852	17	29744702	29744852	ENSG00000176927	protein_coding	ENST00000394835	29941634	196857.000000	proximity ENSG00000176927:28941634-30941634
chr17:29744701-29744852	17	29744702	29744852	ENSG00000179761	protein_coding	ENST00000851649	29042797	701980.000000	proximity ENSG00000179761:28042797-30042797
chr17:29744701-29744852	17	29744702	29744852	ENSG00000182271	protein_coding	ENST00000854986	30334098	589321.000000	proximity ENSG00000182271:29334098-31334098
chr17:29744701-29744852	17	29744702	29744852	ENSG00000196535	protein_coding	ENST00000927983	29180453	564324.000000	proximity ENSG00000196535:28180453-30180453
chr17:29744701-29744852	17	29744702	29744852	ENSG00000198720	protein_coding	ENST00000930025	29593160	151617.000000	proximity ENSG00000198720:28593160-30593160
chr17:29744921-29745072	17	29744922	29745072	ENSG00000063015	protein_coding	ENST00000360295	29006145	738852.000000	proximity ENSG00000063015:28006145-30006145
chr17:29744921-29745072	17	29744922	29745072	ENSG00000108255	protein_coding	ENST00000225387	29246859	498138.000000	proximity ENSG00000108255:28246859-30246859
chr17:29744921-29745072	17	29744922	29745072	ENSG00000108256	protein_coding	ENST00000225388	29294148	450849.000000	proximity ENSG00000108256:28294148-30294148
chr17:29744921-29745072	17	29744922	29745072	ENSG00000108262	protein_coding	ENST00000923339	29589625	155372.000000	proximity ENSG00000108262:28589625-30589625
chr17:29744921-29745072	17	29744922	29745072	ENSG00000108576	protein_coding	ENST00000261707	30235968	490971.000000	proximity ENSG00000108576:29235968-31235968
chr17:29744921-29745072	17	29744922	29745072	ENSG00000108578	protein_coding	ENST00000935069	30291999	547002.000000	proximity ENSG00000108578:29291999-31291999
chr17:29744921-29745072	17	29744922	29745072	ENSG00000108582	protein_coding	ENST00000225719	30378927	633930.000000	proximity ENSG00000108582:29378927-31378927
chr17:29744921-29745072	17	29744922	29745072	ENSG00000108587	protein_coding	ENST00000225724	30477362	732365.000000	proximity ENSG00000108587:29477362-31477362
chr17:29744921-29745072	17	29744922	29745072	ENSG00000109118	protein_coding	ENST00000577226	28951307	793690.000000	proximity ENSG00000109118:27951307-29951307
chr17:29744921-29745072	17	29744922	29745072	ENSG00000126653	protein_coding	ENST00000247026	30116816	371819.000000	proximity ENSG00000126653:29116816-31116816
chr17:29744921-29745072	17	29744922	29745072	ENSG00000132589	protein_coding	ENST00000912298	28897702	847295.000000	proximity ENSG00000132589:27897702-29897702
chr17:29744921-29745072	17	29744922	29745072	ENSG00000132591	protein_coding	ENST00000878946	28855009	889988.000000	proximity ENSG00000132591:27855009-29855009
chr17:29744921-29745072	17	29744922	29745072	ENSG00000141298	protein_coding	ENST00000540801	29930228	185231.000000	proximity ENSG00000141298:28930228-30930228
chr17:29744921-29745072	17	29744922	29745072	ENSG00000160551	protein_coding	ENST00000261716	29390363	354634.000000	proximity ENSG00000160551:28390363-30390363
chr17:29744921-29745072	17	29744922	29745072	ENSG00000167536	protein_coding	ENST00000394901	28903071	841926.000000	proximity ENSG00000167536:27903071-29903071
chr17:29744921-29745072	17	29744922	29745072	ENSG00000167543	protein_coding	ENST00000905153	29568576	176421.000000	proximity ENSG00000167543:28568576-30568576
chr17:29744921-29745072	17	29744922	29745072	ENSG00000167549	protein_coding	ENST00000892807	29622923	122074.000000	proximity ENSG00000167549:28622923-30622923
chr17:29744921-29745072	17	29744922	29745072	ENSG00000168792	protein_coding	ENST00000307201	29567037	177960.000000	proximity ENSG00000168792:28567037-30567037
chr17:29744921-29745072	17	29744922	29745072	ENSG00000173065	protein_coding	ENST00000919310	28842574	902423.000000	proximity ENSG00000173065:27842574-29842574
chr17:29744921-29745072	17	29744922	29745072	ENSG00000176927	protein_coding	ENST00000394835	29941634	196637.000000	proximity ENSG00000176927:28941634-30941634
chr17:29744921-29745072	17	29744922	29745072	ENSG00000179761	protein_coding	ENST00000851649	29042797	702200.000000	proximity ENSG00000179761:28042797-30042797
chr17:29744921-29745072	17	29744922	29745072	ENSG00000182271	protein_coding	ENST00000854986	30334098	589101.000000	proximity ENSG00000182271:29334098-31334098
chr17:29744921-29745072	17	29744922	29745072	ENSG00000196535	protein_coding	ENST00000927983	29180453	564544.000000	proximity ENSG00000196535:28180453-30180453
chr17:29744921-29745072	17	29744922	29745072	ENSG00000198720	protein_coding	ENST00000930025	29593160	151837.000000	proximity ENSG00000198720:28593160-30593160
chr17:29747721-29747872	17	29747722	29747872	ENSG00000063015	protein_coding	ENST00000360295	29006145	741652.000000	proximity ENSG00000063015:28006145-30006145
chr17:29747721-29747872	17	29747722	29747872	ENSG00000108255	protein_coding	ENST00000225387	29246859	500938.000000	proximity ENSG00000108255:28246859-30246859
chr17:29747721-29747872	17	29747722	29747872	ENSG00000108256	protein_coding	ENST00000225388	29294148	453649.000000	proximity ENSG00000108256:28294148-30294148
chr17:29747721-29747872	17	29747722	29747872	ENSG00000108262	protein_coding	ENST00000923339	29589625	158172.000000	proximity ENSG00000108262:28589625-30589625
chr17:29747721-29747872	17	29747722	29747872	ENSG00000108576	protein_coding	ENST00000261707	30235968	488171.000000	proximity ENSG00000108576:29235968-31235968
chr17:29747721-29747872	17	29747722	29747872	ENSG00000108578	protein_coding	ENST00000935069	30291999	544202.000000	proximity ENSG00000108578:29291999-31291999
chr17:29747721-29747872	17	29747722	29747872	ENSG00000108582	protein_coding	ENST00000225719	30378927	631130.000000	proximity ENSG00000108582:29378927-31378927
chr17:29747721-29747872	17	29747722	29747872	ENSG00000108587	protein_coding	ENST00000225724	30477362	729565.000000	proximity ENSG00000108587:29477362-31477362
chr17:29747721-29747872	17	29747722	29747872	ENSG00000109118	protein_coding	ENST00000577226	28951307	796490.000000	proximity ENSG00000109118:27951307-29951307
chr17:29747721-29747872	17	29747722	29747872	ENSG00000126653	protein_coding	ENST00000247026	30116816	369019.000000	proximity ENSG00000126653:29116816-31116816
chr17:29747721-29747872	17	29747722	29747872	ENSG00000132589	protein_coding	ENST00000912298	28897702	850095.000000	proximity ENSG00000132589:27897702-29897702
chr17:29747721-29747872	17	29747722	29747872	ENSG00000132591	protein_coding	ENST00000878946	28855009	892788.000000	proximity ENSG00000132591:27855009-29855009
chr17:29747721-29747872	17	29747722	29747872	ENSG00000141298	protein_coding	ENST00000540801	29930228	182431.000000	proximity ENSG00000141298:28930228-30930228
chr17:29747721-29747872	17	29747722	29747872	ENSG00000160551	protein_coding	ENST00000261716	29390363	357434.000000	proximity ENSG00000160551:28390363-30390363
chr17:29747721-29747872	17	29747722	29747872	ENSG00000167536	protein_coding	ENST00000394901	28903071	844726.000000	proximity ENSG00000167536:27903071-29903071
chr17:29747721-29747872	17	29747722	29747872	ENSG00000167543	protein_coding	ENST00000905153	29568576	179221.000000	proximity ENSG00000167543:28568576-30568576
chr17:29747721-29747872	17	29747722	29747872	ENSG00000167549	protein_coding	ENST00000892807	29622923	124874.000000	proximity ENSG00000167549:28622923-30622923
chr17:29747721-29747872	17	29747722	29747872	ENSG00000168792	protein_coding	ENST00000307201	29567037	180760.000000	proximity ENSG00000168792:28567037-30567037
chr17:29747721-29747872	17	29747722	29747872	ENSG00000173065	protein_coding	ENST00000919310	28842574	905223.000000	proximity ENSG00000173065:27842574-29842574
chr17:29747721-29747872	17	29747722	29747872	ENSG00000176927	protein_coding	ENST00000394835	29941634	193837.000000	proximity ENSG00000176927:28941634-30941634
chr17:29747721-29747872	17	29747722	29747872	ENSG00000179761	protein_coding	ENST00000851649	29042797	705000.000000	proximity ENSG00000179761:28042797-30042797
chr17:29747721-29747872	17	29747722	29747872	ENSG00000182271	protein_coding	ENST00000854986	30334098	586301.000000	proximity ENSG00000182271:29334098-31334098
chr17:29747721-29747872	17	29747722	29747872	ENSG00000196535	protein_coding	ENST00000927983	29180453	567344.000000	proximity ENSG00000196535:28180453-30180453
chr17:29747721-29747872	17	29747722	29747872	ENSG00000198720	protein_coding	ENST00000930025	29593160	154637.000000	proximity ENSG00000198720:28593160-30593160
chr17:29749541-29749692	17	29749542	29749692	ENSG00000063015	protein_coding	ENST00000360295	29006145	743472.000000	proximity ENSG00000063015:28006145-30006145
chr17:29749541-29749692	17	29749542	29749692	ENSG00000108255	protein_coding	ENST00000225387	29246859	502758.000000	proximity ENSG00000108255:28246859-30246859
chr17:29749541-29749692	17	29749542	29749692	ENSG00000108256	protein_coding	ENST00000225388	29294148	455469.000000	proximity ENSG00000108256:28294148-30294148
chr17:29749541-29749692	17	29749542	29749692	ENSG00000108262	protein_coding	ENST00000923339	29589625	159992.000000	proximity ENSG00000108262:28589625-30589625
chr17:29749541-29749692	17	29749542	29749692	ENSG00000108576	protein_coding	ENST00000261707	30235968	486351.000000	proximity ENSG00000108576:29235968-31235968
chr17:29749541-29749692	17	29749542	29749692	ENSG00000108578	protein_coding	ENST00000935069	30291999	542382.000000	proximity ENSG00000108578:29291999-31291999
chr17:29749541-29749692	17	29749542	29749692	ENSG00000108582	protein_coding	ENST00000225719	30378927	629310.000000	proximity ENSG00000108582:29378927-31378927
chr17:29749541-29749692	17	29749542	29749692	ENSG00000108587	protein_coding	ENST00000225724	30477362	727745.000000	proximity ENSG00000108587:29477362-31477362
chr17:29749541-29749692	17	29749542	29749692	ENSG00000109118	protein_coding	ENST00000577226	28951307	798310.000000	proximity ENSG00000109118:27951307-29951307
chr17:29749541-29749692	17	29749542	29749692	ENSG00000126653	protein_coding	ENST00000247026	30116816	367199.000000	proximity ENSG00000126653:29116816-31116816
chr17:29749541-29749692	17	29749542	29749692	ENSG00000132589	protein_coding	ENST00000912298	28897702	851915.000000	proximity ENSG00000132589:27897702-29897702
chr17:29749541-29749692	17	29749542	29749692	ENSG00000132591	protein_coding	ENST00000878946	28855009	894608.000000	proximity ENSG00000132591:27855009-29855009
chr17:29749541-29749692	17	29749542	29749692	ENSG00000141298	protein_coding	ENST00000540801	29930228	180611.000000	proximity ENSG00000141298:28930228-30930228
chr17:29749541-29749692	17	29749542	29749692	ENSG00000160551	protein_coding	ENST00000261716	29390363	359254.000000	proximity ENSG00000160551:28390363-30390363
chr17:29749541-29749692	17	29749542	29749692	ENSG00000167536	protein_coding	ENST00000394901	28903071	846546.000000	proximity ENSG00000167536:27903071-29903071
chr17:29749541-29749692	17	29749542	29749692	ENSG00000167543	protein_coding	ENST00000905153	29568576	181041.000000	proximity ENSG00000167543:28568576-30568576
chr17:29749541-29749692	17	29749542	29749692	ENSG00000167549	protein_coding	ENST00000892807	29622923	126694.000000	proximity ENSG00000167549:28622923-30622923
chr17:29749541-29749692	17	29749542	29749692	ENSG00000168792	protein_coding	ENST00000307201	29567037	182580.000000	proximity ENSG00000168792:28567037-30567037
chr17:29749541-29749692	17	29749542	29749692	ENSG00000173065	protein_coding	ENST00000919310	28842574	907043.000000	proximity ENSG00000173065:27842574-29842574
chr17:29749541-29749692	17	29749542	29749692	ENSG00000176927	protein_coding	ENST00000394835	29941634	192017.000000	proximity ENSG00000176927:28941634-30941634
chr17:29749541-29749692	17	29749542	29749692	ENSG00000179761	protein_coding	ENST00000851649	29042797	706820.000000	proximity ENSG00000179761:28042797-30042797
chr17:29749541-29749692	17	29749542	29749692	ENSG00000182271	protein_coding	ENST00000854986	30334098	584481.000000	proximity ENSG00000182271:29334098-31334098
chr17:29749541-29749692	17	29749542	29749692	ENSG00000196535	protein_coding	ENST00000927983	29180453	569164.000000	proximity ENSG00000196535:28180453-30180453
chr17:29749541-29749692	17	29749542	29749692	ENSG00000198720	protein_coding	ENST00000930025	29593160	156457.000000	proximity ENSG00000198720:28593160-30593160
chr17:29760761-29760912	17	29760762	29760912	ENSG00000063015	protein_coding	ENST00000360295	29006145	754692.000000	proximity ENSG00000063015:28006145-30006145
chr17:29760761-29760912	17	29760762	29760912	ENSG00000108255	protein_coding	ENST00000225387	29246859	513978.000000	proximity ENSG00000108255:28246859-30246859
chr17:29760761-29760912	17	29760762	29760912	ENSG00000108256	protein_coding	ENST00000225388	29294148	466689.000000	proximity ENSG00000108256:28294148-30294148
chr17:29760761-29760912	17	29760762	29760912	ENSG00000108262	protein_coding	ENST00000923339	29589625	171212.000000	proximity ENSG00000108262:28589625-30589625
chr17:29760761-29760912	17	29760762	29760912	ENSG00000108576	protein_coding	ENST00000261707	30235968	475131.000000	proximity ENSG00000108576:29235968-31235968
chr17:29760761-29760912	17	29760762	29760912	ENSG00000108578	protein_coding	ENST00000935069	30291999	531162.000000	proximity ENSG00000108578:29291999-31291999
chr17:29760761-29760912	17	29760762	29760912	ENSG00000108582	protein_coding	ENST00000225719	30378927	618090.000000	proximity ENSG00000108582:29378927-31378927
chr17:29760761-29760912	17	29760762	29760912	ENSG00000108587	protein_coding	ENST00000225724	30477362	716525.000000	proximity ENSG00000108587:29477362-31477362
chr17:29760761-29760912	17	29760762	29760912	ENSG00000109118	protein_coding	ENST00000577226	28951307	809530.000000	proximity ENSG00000109118:27951307-29951307
chr17:29760761-29760912	17	29760762	29760912	ENSG00000126653	protein_coding	ENST00000247026	30116816	355979.000000	proximity ENSG00000126653:29116816-31116816
chr17:29760761-29760912	17	29760762	29760912	ENSG00000132589	protein_coding	ENST00000912298	28897702	863135.000000	proximity ENSG00000132589:27897702-29897702
chr17:29760761-29760912	17	29760762	29760912	ENSG00000132591	protein_coding	ENST00000878946	28855009	905828.000000	proximity ENSG00000132591:27855009-29855009
chr17:29760761-29760912	17	29760762	29760912	ENSG00000141298	protein_coding	ENST00000540801	29930228	169391.000000	proximity ENSG00000141298:28930228-30930228
chr17:29760761-29760912	17	29760762	29760912	ENSG00000160551	protein_coding	ENST00000261716	29390363	370474.000000	proximity ENSG00000160551:28390363-30390363
chr17:29760761-29760912	17	29760762	29760912	ENSG00000167536	protein_coding	ENST00000394901	28903071	857766.000000	proximity ENSG00000167536:27903071-29903071
chr17:29760761-29760912	17	29760762	29760912	ENSG00000167543	protein_coding	ENST00000905153	29568576	192261.000000	proximity ENSG00000167543:28568576-30568576
chr17:29760761-29760912	17	29760762	29760912	ENSG00000167549	protein_coding	ENST00000892807	29622923	137914.000000	proximity ENSG00000167549:28622923-30622923
chr17:29760761-29760912	17	29760762	29760912	ENSG00000168792	protein_coding	ENST00000307201	29567037	193800.000000	proximity ENSG00000168792:28567037-30567037
chr17:29760761-29760912	17	29760762	29760912	ENSG00000173065	protein_coding	ENST00000919310	28842574	918263.000000	proximity ENSG00000173065:27842574-29842574
chr17:29760761-29760912	17	29760762	29760912	ENSG00000176927	protein_coding	ENST00000394835	29941634	180797.000000	proximity ENSG00000176927:28941634-30941634
chr17:29760761-29760912	17	29760762	29760912	ENSG00000179761	protein_coding	ENST00000851649	29042797	718040.000000	proximity ENSG00000179761:28042797-30042797
chr17:29760761-29760912	17	29760762	29760912	ENSG00000182271	protein_coding	ENST00000854986	30334098	573261.000000	proximity ENSG00000182271:29334098-31334098
chr17:29760761-29760912	17	29760762	29760912	ENSG00000196535	protein_coding	ENST00000927983	29180453	580384.000000	proximity ENSG00000196535:28180453-30180453
chr17:29760761-29760912	17	29760762	29760912	ENSG00000198720	protein_coding	ENST00000930025	29593160	167677.000000	proximity ENSG00000198720:28593160-30593160
chr17:29761021-29761172	17	29761022	29761172	ENSG00000063015	protein_coding	ENST00000360295	29006145	754952.000000	proximity ENSG00000063015:28006145-30006145
chr17:29761021-29761172	17	29761022	29761172	ENSG00000108255	protein_coding	ENST00000225387	29246859	514238.000000	proximity ENSG00000108255:28246859-30246859
chr17:29761021-29761172	17	29761022	29761172	ENSG00000108256	protein_coding	ENST00000225388	29294148	466949.000000	proximity ENSG00000108256:28294148-30294148
chr17:29761021-29761172	17	29761022	29761172	ENSG00000108262	protein_coding	ENST00000923339	29589625	171472.000000	proximity ENSG00000108262:28589625-30589625
chr17:29761021-29761172	17	29761022	29761172	ENSG00000108576	protein_coding	ENST00000261707	30235968	474871.000000	proximity ENSG00000108576:29235968-31235968
chr17:29761021-29761172	17	29761022	29761172	ENSG00000108578	protein_coding	ENST00000935069	30291999	530902.000000	proximity ENSG00000108578:29291999-31291999
chr17:29761021-29761172	17	29761022	29761172	ENSG00000108582	protein_coding	ENST00000225719	30378927	617830.000000	proximity ENSG00000108582:29378927-31378927
chr17:29761021-29761172	17	29761022	29761172	ENSG00000108587	protein_coding	ENST00000225724	30477362	716265.000000	proximity ENSG00000108587:29477362-31477362
chr17:29761021-29761172	17	29761022	29761172	ENSG00000109118	protein_coding	ENST00000577226	28951307	809790.000000	proximity ENSG00000109118:27951307-29951307
chr17:29761021-29761172	17	29761022	29761172	ENSG00000126653	protein_coding	ENST00000247026	30116816	355719.000000	proximity ENSG00000126653:29116816-31116816
chr17:29761021-29761172	17	29761022	29761172	ENSG00000132589	protein_coding	ENST00000912298	28897702	863395.000000	proximity ENSG00000132589:27897702-29897702
chr17:29761021-29761172	17	29761022	29761172	ENSG00000132591	protein_coding	ENST00000878946	28855009	906088.000000	proximity ENSG00000132591:27855009-29855009
chr17:29761021-29761172	17	29761022	29761172	ENSG00000141298	protein_coding	ENST00000540801	29930228	169131.000000	proximity ENSG00000141298:28930228-30930228
chr17:29761021-29761172	17	29761022	29761172	ENSG00000160551	protein_coding	ENST00000261716	29390363	370734.000000	proximity ENSG00000160551:28390363-30390363
chr17:29761021-29761172	17	29761022	29761172	ENSG00000167536	protein_coding	ENST00000394901	28903071	858026.000000	proximity ENSG00000167536:27903071-29903071
chr17:29761021-29761172	17	29761022	29761172	ENSG00000167543	protein_coding	ENST00000905153	29568576	192521.000000	proximity ENSG00000167543:28568576-30568576
chr17:29761021-29761172	17	29761022	29761172	ENSG00000167549	protein_coding	ENST00000892807	29622923	138174.000000	proximity ENSG00000167549:28622923-30622923
chr17:29761021-29761172	17	29761022	29761172	ENSG00000168792	protein_coding	ENST00000307201	29567037	194060.000000	proximity ENSG00000168792:28567037-30567037
chr17:29761021-29761172	17	29761022	29761172	ENSG00000173065	protein_coding	ENST00000919310	28842574	918523.000000	proximity ENSG00000173065:27842574-29842574
chr17:29761021-29761172	17	29761022	29761172	ENSG00000176927	protein_coding	ENST00000394835	29941634	180537.000000	proximity ENSG00000176927:28941634-30941634
chr17:29761021-29761172	17	29761022	29761172	ENSG00000179761	protein_coding	ENST00000851649	29042797	718300.000000	proximity ENSG00000179761:28042797-30042797
chr17:29761021-29761172	17	29761022	29761172	ENSG00000182271	protein_coding	ENST00000854986	30334098	573001.000000	proximity ENSG00000182271:29334098-31334098
chr17:29761021-29761172	17	29761022	29761172	ENSG00000196535	protein_coding	ENST00000927983	29180453	580644.000000	proximity ENSG00000196535:28180453-30180453
chr17:29761021-29761172	17	29761022	29761172	ENSG00000198720	protein_coding	ENST00000930025	29593160	167937.000000	proximity ENSG00000198720:28593160-30593160
chr17:29779361-29779512	17	29779362	29779512	ENSG00000063015	protein_coding	ENST00000360295	29006145	773292.000000	proximity ENSG00000063015:28006145-30006145
chr17:29779361-29779512	17	29779362	29779512	ENSG00000108255	protein_coding	ENST00000225387	29246859	532578.000000	proximity ENSG00000108255:28246859-30246859
chr17:29779361-29779512	17	29779362	29779512	ENSG00000108256	protein_coding	ENST00000225388	29294148	485289.000000	proximity ENSG00000108256:28294148-30294148
chr17:29779361-29779512	17	29779362	29779512	ENSG00000108262	protein_coding	ENST00000923339	29589625	189812.000000	proximity ENSG00000108262:28589625-30589625
chr17:29779361-29779512	17	29779362	29779512	ENSG00000108576	protein_coding	ENST00000261707	30235968	456531.000000	proximity ENSG00000108576:29235968-31235968
chr17:29779361-29779512	17	29779362	29779512	ENSG00000108578	protein_coding	ENST00000935069	30291999	512562.000000	proximity ENSG00000108578:29291999-31291999
chr17:29779361-29779512	17	29779362	29779512	ENSG00000108582	protein_coding	ENST00000225719	30378927	599490.000000	proximity ENSG00000108582:29378927-31378927
chr17:29779361-29779512	17	29779362	29779512	ENSG00000108587	protein_coding	ENST00000225724	30477362	697925.000000	proximity ENSG00000108587:29477362-31477362
chr17:29779361-29779512	17	29779362	29779512	ENSG00000109118	protein_coding	ENST00000577226	28951307	828130.000000	proximity ENSG00000109118:27951307-29951307
chr17:29779361-29779512	17	29779362	29779512	ENSG00000126653	protein_coding	ENST00000247026	30116816	337379.000000	proximity ENSG00000126653:29116816-31116816
chr17:29779361-29779512	17	29779362	29779512	ENSG00000132589	protein_coding	ENST00000912298	28897702	881735.000000	proximity ENSG00000132589:27897702-29897702
chr17:29779361-29779512	17	29779362	29779512	ENSG00000132591	protein_coding	ENST00000878946	28855009	924428.000000	proximity ENSG00000132591:27855009-29855009
chr17:29779361-29779512	17	29779362	29779512	ENSG00000141298	protein_coding	ENST00000540801	29930228	150791.000000	proximity ENSG00000141298:28930228-30930228
chr17:29779361-29779512	17	29779362	29779512	ENSG00000160551	protein_coding	ENST00000261716	29390363	389074.000000	proximity ENSG00000160551:28390363-30390363
chr17:29779361-29779512	17	29779362	29779512	ENSG00000167536	protein_coding	ENST00000394901	28903071	876366.000000	proximity ENSG00000167536:27903071-29903071
chr17:29779361-29779512	17	29779362	29779512	ENSG00000167543	protein_coding	ENST00000905153	29568576	210861.000000	proximity ENSG00000167543:28568576-30568576
chr17:29779361-29779512	17	29779362	29779512	ENSG00000167549	protein_coding	ENST00000892807	29622923	156514.000000	proximity ENSG00000167549:28622923-30622923
chr17:29779361-29779512	17	29779362	29779512	ENSG00000168792	protein_coding	ENST00000307201	29567037	212400.000000	proximity ENSG00000168792:28567037-30567037
chr17:29779361-29779512	17	29779362	29779512	ENSG00000173065	protein_coding	ENST00000919310	28842574	936863.000000	proximity ENSG00000173065:27842574-29842574
chr17:29779361-29779512	17	29779362	29779512	ENSG00000176927	protein_coding	ENST00000394835	29941634	162197.000000	proximity ENSG00000176927:28941634-30941634
chr17:29779361-29779512	17	29779362	29779512	ENSG00000179761	protein_coding	ENST00000851649	29042797	736640.000000	proximity ENSG00000179761:28042797-30042797
chr17:29779361-29779512	17	29779362	29779512	ENSG00000182271	protein_coding	ENST00000854986	30334098	554661.000000	proximity ENSG00000182271:29334098-31334098
chr17:29779361-29779512	17	29779362	29779512	ENSG00000196535	protein_coding	ENST00000927983	29180453	598984.000000	proximity ENSG00000196535:28180453-30180453
chr17:29779361-29779512	17	29779362	29779512	ENSG00000198720	protein_coding	ENST00000930025	29593160	186277.000000	proximity ENSG00000198720:28593160-30593160
chr17:29784781-29784932	17	29784782	29784932	ENSG00000063015	protein_coding	ENST00000360295	29006145	778712.000000	proximity ENSG00000063015:28006145-30006145
chr17:29784781-29784932	17	29784782	29784932	ENSG00000108255	protein_coding	ENST00000225387	29246859	537998.000000	proximity ENSG00000108255:28246859-30246859
chr17:29784781-29784932	17	29784782	29784932	ENSG00000108256	protein_coding	ENST00000225388	29294148	490709.000000	proximity ENSG00000108256:28294148-30294148
chr17:29784781-29784932	17	29784782	29784932	ENSG00000108262	protein_coding	ENST00000923339	29589625	195232.000000	proximity ENSG00000108262:28589625-30589625
chr17:29784781-29784932	17	29784782	29784932	ENSG00000108576	protein_coding	ENST00000261707	30235968	451111.000000	proximity ENSG00000108576:29235968-31235968
chr17:29784781-29784932	17	29784782	29784932	ENSG00000108578	protein_coding	ENST00000935069	30291999	507142.000000	proximity ENSG00000108578:29291999-31291999
chr17:29784781-29784932	17	29784782	29784932	ENSG00000108582	protein_coding	ENST00000225719	30378927	594070.000000	proximity ENSG00000108582:29378927-31378927
chr17:29784781-29784932	17	29784782	29784932	ENSG00000108587	protein_coding	ENST00000225724	30477362	692505.000000	proximity ENSG00000108587:29477362-31477362
chr17:29784781-29784932	17	29784782	29784932	ENSG00000109118	protein_coding	ENST00000577226	28951307	833550.000000	proximity ENSG00000109118:27951307-29951307
chr17:29784781-29784932	17	29784782	29784932	ENSG00000126653	protein_coding	ENST00000247026	30116816	331959.000000	proximity ENSG00000126653:29116816-31116816
chr17:29784781-29784932	17	29784782	29784932	ENSG00000132589	protein_coding	ENST00000912298	28897702	887155.000000	proximity ENSG00000132589:27897702-29897702
chr17:29784781-29784932	17	29784782	29784932	ENSG00000132591	protein_coding	ENST00000878946	28855009	929848.000000	proximity ENSG00000132591:27855009-29855009
chr17:29784781-29784932	17	29784782	29784932	ENSG00000141298	protein_coding	ENST00000540801	29930228	145371.000000	proximity ENSG00000141298:28930228-30930228
chr17:29784781-29784932	17	29784782	29784932	ENSG00000160551	protein_coding	ENST00000261716	29390363	394494.000000	proximity ENSG00000160551:28390363-30390363
chr17:29784781-29784932	17	29784782	29784932	ENSG00000167536	protein_coding	ENST00000394901	28903071	881786.000000	proximity ENSG00000167536:27903071-29903071
chr17:29784781-29784932	17	29784782	29784932	ENSG00000167543	protein_coding	ENST00000905153	29568576	216281.000000	proximity ENSG00000167543:28568576-30568576
chr17:29784781-29784932	17	29784782	29784932	ENSG00000167549	protein_coding	ENST00000892807	29622923	161934.000000	proximity ENSG00000167549:28622923-30622923
chr17:29784781-29784932	17	29784782	29784932	ENSG00000168792	protein_coding	ENST00000307201	29567037	217820.000000	proximity ENSG00000168792:28567037-30567037
chr17:29784781-29784932	17	29784782	29784932	ENSG00000173065	protein_coding	ENST00000919310	28842574	942283.000000	proximity ENSG00000173065:27842574-29842574
chr17:29784781-29784932	17	29784782	29784932	ENSG00000176927	protein_coding	ENST00000394835	29941634	156777.000000	proximity ENSG00000176927:28941634-30941634
chr17:29784781-29784932	17	29784782	29784932	ENSG00000179761	protein_coding	ENST00000851649	29042797	742060.000000	proximity ENSG00000179761:28042797-30042797
chr17:29784781-29784932	17	29784782	29784932	ENSG00000182271	protein_coding	ENST00000854986	30334098	549241.000000	proximity ENSG00000182271:29334098-31334098
chr17:29784781-29784932	17	29784782	29784932	ENSG00000196535	protein_coding	ENST00000927983	29180453	604404.000000	proximity ENSG00000196535:28180453-30180453
chr17:29784781-29784932	17	29784782	29784932	ENSG00000198720	protein_coding	ENST00000930025	29593160	191697.000000	proximity ENSG00000198720:28593160-30593160
chr17:29786221-29786372	17	29786222	29786372	ENSG00000063015	protein_coding	ENST00000360295	29006145	780152.000000	proximity ENSG00000063015:28006145-30006145
chr17:29786221-29786372	17	29786222	29786372	ENSG00000108255	protein_coding	ENST00000225387	29246859	539438.000000	proximity ENSG00000108255:28246859-30246859
chr17:29786221-29786372	17	29786222	29786372	ENSG00000108256	protein_coding	ENST00000225388	29294148	492149.000000	proximity ENSG00000108256:28294148-30294148
chr17:29786221-29786372	17	29786222	29786372	ENSG00000108262	protein_coding	ENST00000923339	29589625	196672.000000	proximity ENSG00000108262:28589625-30589625
chr17:29786221-29786372	17	29786222	29786372	ENSG00000108576	protein_coding	ENST00000261707	30235968	449671.000000	proximity ENSG00000108576:29235968-31235968
chr17:29786221-29786372	17	29786222	29786372	ENSG00000108578	protein_coding	ENST00000935069	30291999	505702.000000	proximity ENSG00000108578:29291999-31291999
chr17:29786221-29786372	17	29786222	29786372	ENSG00000108582	protein_coding	ENST00000225719	30378927	592630.000000	proximity ENSG00000108582:29378927-31378927
chr17:29786221-29786372	17	29786222	29786372	ENSG00000108587	protein_coding	ENST00000225724	30477362	691065.000000	proximity ENSG00000108587:29477362-31477362
chr17:29786221-29786372	17	29786222	29786372	ENSG00000109118	protein_coding	ENST00000577226	28951307	834990.000000	proximity ENSG00000109118:27951307-29951307
chr17:29786221-29786372	17	29786222	29786372	ENSG00000126653	protein_coding	ENST00000247026	30116816	330519.000000	proximity ENSG00000126653:29116816-31116816
chr17:29786221-29786372	17	29786222	29786372	ENSG00000132589	protein_coding	ENST00000912298	28897702	888595.000000	proximity ENSG00000132589:27897702-29897702
chr17:29786221-29786372	17	29786222	29786372	ENSG00000132591	protein_coding	ENST00000878946	28855009	931288.000000	proximity ENSG00000132591:27855009-29855009
chr17:29786221-29786372	17	29786222	29786372	ENSG00000141298	protein_coding	ENST00000540801	29930228	143931.000000	proximity ENSG00000141298:28930228-30930228
chr17:29786221-29786372	17	29786222	29786372	ENSG00000160551	protein_coding	ENST00000261716	29390363	395934.000000	proximity ENSG00000160551:28390363-30390363
chr17:29786221-29786372	17	29786222	29786372	ENSG00000167536	protein_coding	ENST00000394901	28903071	883226.000000	proximity ENSG00000167536:27903071-29903071
chr17:29786221-29786372	17	29786222	29786372	ENSG00000167543	protein_coding	ENST00000905153	29568576	217721.000000	proximity ENSG00000167543:28568576-30568576
chr17:29786221-29786372	17	29786222	29786372	ENSG00000167549	protein_coding	ENST00000892807	29622923	163374.000000	proximity ENSG00000167549:28622923-30622923
chr17:29786221-29786372	17	29786222	29786372	ENSG00000168792	protein_coding	ENST00000307201	29567037	219260.000000	proximity ENSG00000168792:28567037-30567037
chr17:29786221-29786372	17	29786222	29786372	ENSG00000173065	protein_coding	ENST00000919310	28842574	943723.000000	proximity ENSG00000173065:27842574-29842574
chr17:29786221-29786372	17	29786222	29786372	ENSG00000176927	protein_coding	ENST00000394835	29941634	155337.000000	proximity ENSG00000176927:28941634-30941634
chr17:29786221-29786372	17	29786222	29786372	ENSG00000179761	protein_coding	ENST00000851649	29042797	743500.000000	proximity ENSG00000179761:28042797-30042797
chr17:29786221-29786372	17	29786222	29786372	ENSG00000182271	protein_coding	ENST00000854986	30334098	547801.000000	proximity ENSG00000182271:29334098-31334098
chr17:29786221-29786372	17	29786222	29786372	ENSG00000196535	protein_coding	ENST00000927983	29180453	605844.000000	proximity ENSG00000196535:28180453-30180453
chr17:29786221-29786372	17	29786222	29786372	ENSG00000198720	protein_coding	ENST00000930025	29593160	193137.000000	proximity ENSG00000198720:28593160-30593160
chr17:29789281-29789432	17	29789282	29789432	ENSG00000063015	protein_coding	ENST00000360295	29006145	783212.000000	proximity ENSG00000063015:28006145-30006145
chr17:29789281-29789432	17	29789282	29789432	ENSG00000108255	protein_coding	ENST00000225387	29246859	542498.000000	proximity ENSG00000108255:28246859-30246859
chr17:29789281-29789432	17	29789282	29789432	ENSG00000108256	protein_coding	ENST00000225388	29294148	495209.000000	proximity ENSG00000108256:28294148-30294148
chr17:29789281-29789432	17	29789282	29789432	ENSG00000108262	protein_coding	ENST00000923339	29589625	199732.000000	proximity ENSG00000108262:28589625-30589625
chr17:29789281-29789432	17	29789282	29789432	ENSG00000108576	protein_coding	ENST00000261707	30235968	446611.000000	proximity ENSG00000108576:29235968-31235968
chr17:29789281-29789432	17	29789282	29789432	ENSG00000108578	protein_coding	ENST00000935069	30291999	502642.000000	proximity ENSG00000108578:29291999-31291999
chr17:29789281-29789432	17	29789282	29789432	ENSG00000108582	protein_coding	ENST00000225719	30378927	589570.000000	proximity ENSG00000108582:29378927-31378927
chr17:29789281-29789432	17	29789282	29789432	ENSG00000108587	protein_coding	ENST00000225724	30477362	688005.000000	proximity ENSG00000108587:29477362-31477362
chr17:29789281-29789432	17	29789282	29789432	ENSG00000109118	protein_coding	ENST00000577226	28951307	838050.000000	proximity ENSG00000109118:27951307-29951307
chr17:29789281-29789432	17	29789282	29789432	ENSG00000126653	protein_coding	ENST00000247026	30116816	327459.000000	proximity ENSG00000126653:29116816-31116816
chr17:29789281-29789432	17	29789282	29789432	ENSG00000132589	protein_coding	ENST00000912298	28897702	891655.000000	proximity ENSG00000132589:27897702-29897702
chr17:29789281-29789432	17	29789282	29789432	ENSG00000132591	protein_coding	ENST00000878946	28855009	934348.000000	proximity ENSG00000132591:27855009-29855009
chr17:29789281-29789432	17	29789282	29789432	ENSG00000141298	protein_coding	ENST00000540801	29930228	140871.000000	proximity ENSG00000141298:28930228-30930228
chr17:29789281-29789432	17	29789282	29789432	ENSG00000160551	protein_coding	ENST00000261716	29390363	398994.000000	proximity ENSG00000160551:28390363-30390363
chr17:29789281-29789432	17	29789282	29789432	ENSG00000167536	protein_coding	ENST00000394901	28903071	886286.000000	proximity ENSG00000167536:27903071-29903071
chr17:29789281-29789432	17	29789282	29789432	ENSG00000167543	protein_coding	ENST00000905153	29568576	220781.000000	proximity ENSG00000167543:28568576-30568576
chr17:29789281-29789432	17	29789282	29789432	ENSG00000167549	protein_coding	ENST00000892807	29622923	166434.000000	proximity ENSG00000167549:28622923-30622923
chr17:29789281-29789432	17	29789282	29789432	ENSG00000168792	protein_coding	ENST00000307201	29567037	222320.000000	proximity ENSG00000168792:28567037-30567037
chr17:29789281-29789432	17	29789282	29789432	ENSG00000173065	protein_coding	ENST00000919310	28842574	946783.000000	proximity ENSG00000173065:27842574-29842574
chr17:29789281-29789432	17	29789282	29789432	ENSG00000176927	protein_coding	ENST00000394835	29941634	152277.000000	proximity ENSG00000176927:28941634-30941634
chr17:29789281-29789432	17	29789282	29789432	ENSG00000179761	protein_coding	ENST00000851649	29042797	746560.000000	proximity ENSG00000179761:28042797-30042797
chr17:29789281-29789432	17	29789282	29789432	ENSG00000182271	protein_coding	ENST00000854986	30334098	544741.000000	proximity ENSG00000182271:29334098-31334098
chr17:29789281-29789432	17	29789282	29789432	ENSG00000196535	protein_coding	ENST00000927983	29180453	608904.000000	proximity ENSG00000196535:28180453-30180453
chr17:29789281-29789432	17	29789282	29789432	ENSG00000198720	protein_coding	ENST00000930025	29593160	196197.000000	proximity ENSG00000198720:28593160-30593160
chr17:29807921-29808072	17	29807922	29808072	ENSG00000063015	protein_coding	ENST00000360295	29006145	801852.000000	proximity ENSG00000063015:28006145-30006145
chr17:29807921-29808072	17	29807922	29808072	ENSG00000108255	protein_coding	ENST00000225387	29246859	561138.000000	proximity ENSG00000108255:28246859-30246859
chr17:29807921-29808072	17	29807922	29808072	ENSG00000108256	protein_coding	ENST00000225388	29294148	513849.000000	proximity ENSG00000108256:28294148-30294148
chr17:29807921-29808072	17	29807922	29808072	ENSG00000108262	protein_coding	ENST00000923339	29589625	218372.000000	proximity ENSG00000108262:28589625-30589625
chr17:29807921-29808072	17	29807922	29808072	ENSG00000108576	protein_coding	ENST00000261707	30235968	427971.000000	proximity ENSG00000108576:29235968-31235968
chr17:29807921-29808072	17	29807922	29808072	ENSG00000108578	protein_coding	ENST00000935069	30291999	484002.000000	proximity ENSG00000108578:29291999-31291999
chr17:29807921-29808072	17	29807922	29808072	ENSG00000108582	protein_coding	ENST00000225719	30378927	570930.000000	proximity ENSG00000108582:29378927-31378927
chr17:29807921-29808072	17	29807922	29808072	ENSG00000108587	protein_coding	ENST00000225724	30477362	669365.000000	proximity ENSG00000108587:29477362-31477362
chr17:29807921-29808072	17	29807922	29808072	ENSG00000109118	protein_coding	ENST00000577226	28951307	856690.000000	proximity ENSG00000109118:27951307-29951307
chr17:29807921-29808072	17	29807922	29808072	ENSG00000126653	protein_coding	ENST00000247026	30116816	308819.000000	proximity ENSG00000126653:29116816-31116816
chr17:29807921-29808072	17	29807922	29808072	ENSG00000132589	protein_coding	ENST00000912298	28897702	910295.000000	proximity ENSG00000132589:27897702-29897702
chr17:29807921-29808072	17	29807922	29808072	ENSG00000132591	protein_coding	ENST00000878946	28855009	952988.000000	proximity ENSG00000132591:27855009-29855009
chr17:29807921-29808072	17	29807922	29808072	ENSG00000141298	protein_coding	ENST00000540801	29930228	122231.000000	proximity ENSG00000141298:28930228-30930228
chr17:29807921-29808072	17	29807922	29808072	ENSG00000160551	protein_coding	ENST00000261716	29390363	417634.000000	proximity ENSG00000160551:28390363-30390363
chr17:29807921-29808072	17	29807922	29808072	ENSG00000167536	protein_coding	ENST00000394901	28903071	904926.000000	proximity ENSG00000167536:27903071-29903071
chr17:29807921-29808072	17	29807922	29808072	ENSG00000167543	protein_coding	ENST00000905153	29568576	239421.000000	proximity ENSG00000167543:28568576-30568576
chr17:29807921-29808072	17	29807922	29808072	ENSG00000167549	protein_coding	ENST00000892807	29622923	185074.000000	proximity ENSG00000167549:28622923-30622923
chr17:29807921-29808072	17	29807922	29808072	ENSG00000168792	protein_coding	ENST00000307201	29567037	240960.000000	proximity ENSG00000168792:28567037-30567037
chr17:29807921-29808072	17	29807922	29808072	ENSG00000173065	protein_coding	ENST00000919310	28842574	965423.000000	proximity ENSG00000173065:27842574-29842574
chr17:29807921-29808072	17	29807922	29808072	ENSG00000176927	protein_coding	ENST00000394835	29941634	133637.000000	proximity ENSG00000176927:28941634-30941634
chr17:29807921-29808072	17	29807922	29808072	ENSG00000179761	protein_coding	ENST00000851649	29042797	765200.000000	proximity ENSG00000179761:28042797-30042797
chr17:29807921-29808072	17	29807922	29808072	ENSG00000182271	protein_coding	ENST00000854986	30334098	526101.000000	proximity ENSG00000182271:29334098-31334098
chr17:29807921-29808072	17	29807922	29808072	ENSG00000196535	protein_coding	ENST00000927983	29180453	627544.000000	proximity ENSG00000196535:28180453-30180453
chr17:29807921-29808072	17	29807922	29808072	ENSG00000198720	protein_coding	ENST00000930025	29593160	214837.000000	proximity ENSG00000198720:28593160-30593160
chr17:29808421-29808572	17	29808422	29808572	ENSG00000063015	protein_coding	ENST00000360295	29006145	802352.000000	proximity ENSG00000063015:28006145-30006145
chr17:29808421-29808572	17	29808422	29808572	ENSG00000108255	protein_coding	ENST00000225387	29246859	561638.000000	proximity ENSG00000108255:28246859-30246859
chr17:29808421-29808572	17	29808422	29808572	ENSG00000108256	protein_coding	ENST00000225388	29294148	514349.000000	proximity ENSG00000108256:28294148-30294148
chr17:29808421-29808572	17	29808422	29808572	ENSG00000108262	protein_coding	ENST00000923339	29589625	218872.000000	proximity ENSG00000108262:28589625-30589625
chr17:29808421-29808572	17	29808422	29808572	ENSG00000108576	protein_coding	ENST00000261707	30235968	427471.000000	proximity ENSG00000108576:29235968-31235968
chr17:29808421-29808572	17	29808422	29808572	ENSG00000108578	protein_coding	ENST00000935069	30291999	483502.000000	proximity ENSG00000108578:29291999-31291999
chr17:29808421-29808572	17	29808422	29808572	ENSG00000108582	protein_coding	ENST00000225719	30378927	570430.000000	proximity ENSG00000108582:29378927-31378927
chr17:29808421-29808572	17	29808422	29808572	ENSG00000108587	protein_coding	ENST00000225724	30477362	668865.000000	proximity ENSG00000108587:29477362-31477362
chr17:29808421-29808572	17	29808422	29808572	ENSG00000109118	protein_coding	ENST00000577226	28951307	857190.000000	proximity ENSG00000109118:27951307-29951307
chr17:29808421-29808572	17	29808422	29808572	ENSG00000126653	protein_coding	ENST00000247026	30116816	308319.000000	proximity ENSG00000126653:29116816-31116816
chr17:29808421-29808572	17	29808422	29808572	ENSG00000132589	protein_coding	ENST00000912298	28897702	910795.000000	proximity ENSG00000132589:27897702-29897702
chr17:29808421-29808572	17	29808422	29808572	ENSG00000132591	protein_coding	ENST00000878946	28855009	953488.000000	proximity ENSG00000132591:27855009-29855009
chr17:29808421-29808572	17	29808422	29808572	ENSG00000141298	protein_coding	ENST00000540801	29930228	121731.000000	proximity ENSG00000141298:28930228-30930228
chr17:29808421-29808572	17	29808422	29808572	ENSG00000160551	protein_coding	ENST00000261716	29390363	418134.000000	proximity ENSG00000160551:28390363-30390363
chr17:29808421-29808572	17	29808422	29808572	ENSG00000167536	protein_coding	ENST00000394901	28903071	905426.000000	proximity ENSG00000167536:27903071-29903071
chr17:29808421-29808572	17	29808422	29808572	ENSG00000167543	protein_coding	ENST00000905153	29568576	239921.000000	proximity ENSG00000167543:28568576-30568576
chr17:29808421-29808572	17	29808422	29808572	ENSG00000167549	protein_coding	ENST00000892807	29622923	185574.000000	proximity ENSG00000167549:28622923-30622923
chr17:29808421-29808572	17	29808422	29808572	ENSG00000168792	protein_coding	ENST00000307201	29567037	241460.000000	proximity ENSG00000168792:28567037-30567037
chr17:29808421-29808572	17	29808422	29808572	ENSG00000173065	protein_coding	ENST00000919310	28842574	965923.000000	proximity ENSG00000173065:27842574-29842574
chr17:29808421-29808572	17	29808422	29808572	ENSG00000176927	protein_coding	ENST00000394835	29941634	133137.000000	proximity ENSG00000176927:28941634-30941634
chr17:29808421-29808572	17	29808422	29808572	ENSG00000179761	protein_coding	ENST00000851649	29042797	765700.000000	proximity ENSG00000179761:28042797-30042797
chr17:29808421-29808572	17	29808422	29808572	ENSG00000182271	protein_coding	ENST00000854986	30334098	525601.000000	proximity ENSG00000182271:29334098-31334098
chr17:29808421-29808572	17	29808422	29808572	ENSG00000196535	protein_coding	ENST00000927983	29180453	628044.000000	proximity ENSG00000196535:28180453-30180453
chr17:29808421-29808572	17	29808422	29808572	ENSG00000198720	protein_coding	ENST00000930025	29593160	215337.000000	proximity ENSG00000198720:28593160-30593160
chr17:29808586-29808737	17	29808587	29808737	ENSG00000063015	protein_coding	ENST00000360295	29006145	802517.000000	proximity ENSG00000063015:28006145-30006145
chr17:29808586-29808737	17	29808587	29808737	ENSG00000108255	protein_coding	ENST00000225387	29246859	561803.000000	proximity ENSG00000108255:28246859-30246859
chr17:29808586-29808737	17	29808587	29808737	ENSG00000108256	protein_coding	ENST00000225388	29294148	514514.000000	proximity ENSG00000108256:28294148-30294148
chr17:29808586-29808737	17	29808587	29808737	ENSG00000108262	protein_coding	ENST00000923339	29589625	219037.000000	proximity ENSG00000108262:28589625-30589625
chr17:29808586-29808737	17	29808587	29808737	ENSG00000108576	protein_coding	ENST00000261707	30235968	427306.000000	proximity ENSG00000108576:29235968-31235968
chr17:29808586-29808737	17	29808587	29808737	ENSG00000108578	protein_coding	ENST00000935069	30291999	483337.000000	proximity ENSG00000108578:29291999-31291999
chr17:29808586-29808737	17	29808587	29808737	ENSG00000108582	protein_coding	ENST00000225719	30378927	570265.000000	proximity ENSG00000108582:29378927-31378927
chr17:29808586-29808737	17	29808587	29808737	ENSG00000108587	protein_coding	ENST00000225724	30477362	668700.000000	proximity ENSG00000108587:29477362-31477362
chr17:29808586-29808737	17	29808587	29808737	ENSG00000109118	protein_coding	ENST00000577226	28951307	857355.000000	proximity ENSG00000109118:27951307-29951307
chr17:29808586-29808737	17	29808587	29808737	ENSG00000126653	protein_coding	ENST00000247026	30116816	308154.000000	proximity ENSG00000126653:29116816-31116816
chr17:29808586-29808737	17	29808587	29808737	ENSG00000132589	protein_coding	ENST00000912298	28897702	910960.000000	proximity ENSG00000132589:27897702-29897702
chr17:29808586-29808737	17	29808587	29808737	ENSG00000132591	protein_coding	ENST00000878946	28855009	953653.000000	proximity ENSG00000132591:27855009-29855009
chr17:29808586-29808737	17	29808587	29808737	ENSG00000141298	protein_coding	ENST00000540801	29930228	121566.000000	proximity ENSG00000141298:28930228-30930228
chr17:29808586-29808737	17	29808587	29808737	ENSG00000160551	protein_coding	ENST00000261716	29390363	418299.000000	proximity ENSG00000160551:28390363-30390363
chr17:29808586-29808737	17	29808587	29808737	ENSG00000167536	protein_coding	ENST00000394901	28903071	905591.000000	proximity ENSG00000167536:27903071-29903071
chr17:29808586-29808737	17	29808587	29808737	ENSG00000167543	protein_coding	ENST00000905153	29568576	240086.000000	proximity ENSG00000167543:28568576-30568576
chr17:29808586-29808737	17	29808587	29808737	ENSG00000167549	protein_coding	ENST00000892807	29622923	185739.000000	proximity ENSG00000167549:28622923-30622923
chr17:29808586-29808737	17	29808587	29808737	ENSG00000168792	protein_coding	ENST00000307201	29567037	241625.000000	proximity ENSG00000168792:28567037-30567037
chr17:29808586-29808737	17	29808587	29808737	ENSG00000173065	protein_coding	ENST00000919310	28842574	966088.000000	proximity ENSG00000173065:27842574-29842574
chr17:29808586-29808737	17	29808587	29808737	ENSG00000176927	protein_coding	ENST00000394835	29941634	132972.000000	proximity ENSG00000176927:28941634-30941634
chr17:29808586-29808737	17	29808587	29808737	ENSG00000179761	protein_coding	ENST00000851649	29042797	765865.000000	proximity ENSG00000179761:28042797-30042797
chr17:29808586-29808737	17	29808587	29808737	ENSG00000182271	protein_coding	ENST00000854986	30334098	525436.000000	proximity ENSG00000182271:29334098-31334098
chr17:29808586-29808737	17	29808587	29808737	ENSG00000196535	protein_coding	ENST00000927983	29180453	628209.000000	proximity ENSG00000196535:28180453-30180453
chr17:29808586-29808737	17	29808587	29808737	ENSG00000198720	protein_coding	ENST00000930025	29593160	215502.000000	proximity ENSG00000198720:28593160-30593160
chr17:2982965-2983116	17	2982966	2983116	ENSG00000004660	protein_coding	ENST00000895459	3893034	909993.000000	proximity ENSG00000004660:2893034-4893034
chr17:2982965-2983116	17	2982966	2983116	ENSG00000007168	protein_coding	ENST00000863847	2593612	389429.000000	proximity ENSG00000007168:1593612-3593612
chr17:2982965-2983116	17	2982966	2983116	ENSG00000040531	protein_coding	ENST00000046640	3636760	653719.000000	proximity ENSG00000040531:2636760-4636760
chr17:2982965-2983116	17	2982966	2983116	ENSG00000070366	protein_coding	ENST00000263073	2303785	679256.000000	proximity ENSG00000070366:1303785-3303785
chr17:2982965-2983116	17	2982966	2983116	ENSG00000070444	protein_coding	ENST00000860066	2401142	581899.000000	proximity ENSG00000070444:1401142-3401142
chr17:2982965-2983116	17	2982966	2983116	ENSG00000074356	protein_coding	ENST00000389005	3846246	863205.000000	proximity ENSG00000074356:2846246-4846246
chr17:2982965-2983116	17	2982966	2983116	ENSG00000074370	protein_coding	ENST00000309890	3964464	981423.000000	proximity ENSG00000074370:2964464-4964464
chr17:2982965-2983116	17	2982966	2983116	ENSG00000083454	protein_coding	ENST00000971449	3696398	713357.000000	proximity ENSG00000083454:2696398-4696398
chr17:2982965-2983116	17	2982966	2983116	ENSG00000083457	protein_coding	ENST00000949198	3801186	818145.000000	proximity ENSG00000083457:2801186-4801186
chr17:2982965-2983116	17	2982966	2983116	ENSG00000108381	protein_coding	ENST00000263080	3475997	492956.000000	proximity ENSG00000108381:2475997-4475997
chr17:2982965-2983116	17	2982966	2983116	ENSG00000108405	protein_coding	ENST00000225538	3916465	933424.000000	proximity ENSG00000108405:2916465-4916465
chr17:2982965-2983116	17	2982966	2983116	ENSG00000108963	protein_coding	ENST00000570477	2033393	949648.000000	proximity ENSG00000108963:1033393-3033393
chr17:2982965-2983116	17	2982966	2983116	ENSG00000127774	protein_coding	ENST00000397133	3668822	685781.000000	proximity ENSG00000127774:2668822-4668822
chr17:2982965-2983116	17	2982966	2983116	ENSG00000127780	protein_coding	ENST00000248384	3433841	450800.000000	proximity ENSG00000127780:2433841-4433841
chr17:2982965-2983116	17	2982966	2983116	ENSG00000127804	protein_coding	ENST00000263092	2511888	471153.000000	proximity ENSG00000127804:1511888-3511888
chr17:2982965-2983116	17	2982966	2983116	ENSG00000132359	protein_coding	ENST00000254695	2796438	186603.000000	proximity ENSG00000132359:1796438-3796438
chr17:2982965-2983116	17	2982966	2983116	ENSG00000132361	protein_coding	ENST00000876317	2711764	271277.000000	proximity ENSG00000132361:1711764-3711764
chr17:2982965-2983116	17	2982966	2983116	ENSG00000141255	protein_coding	ENST00000573128	3472134	489093.000000	proximity ENSG00000141255:2472134-4472134
chr17:2982965-2983116	17	2982966	2983116	ENSG00000141258	protein_coding	ENST00000968832	2337501	645540.000000	proximity ENSG00000141258:1337501-3337501
chr17:2982965-2983116	17	2982966	2983116	ENSG00000159961	protein_coding	ENST00000641141	3411370	428329.000000	proximity ENSG00000159961:2411370-4411370
chr17:2982965-2983116	17	2982966	2983116	ENSG00000167720	protein_coding	ENST00000909632	2303956	679085.000000	proximity ENSG00000167720:1303956-3303956
chr17:2982965-2983116	17	2982966	2983116	ENSG00000167721	protein_coding	ENST00000301364	2336457	646584.000000	proximity ENSG00000167721:1336457-3336457
chr17:2982965-2983116	17	2982966	2983116	ENSG00000167723	protein_coding	ENST00000898643	3557812	574771.000000	proximity ENSG00000167723:2557812-4557812
chr17:2982965-2983116	17	2982966	2983116	ENSG00000172146	protein_coding	ENST00000641732	3207667	224626.000000	proximity ENSG00000172146:2207667-4207667
chr17:2982965-2983116	17	2982966	2983116	ENSG00000172150	protein_coding	ENST00000381951	3197519	214478.000000	proximity ENSG00000172150:2197519-4197519
chr17:2982965-2983116	17	2982966	2983116	ENSG00000177374	protein_coding	ENST00000619757	2055103	927938.000000	proximity ENSG00000177374:1055103-3055103
chr17:2982965-2983116	17	2982966	2983116	ENSG00000177602	protein_coding	ENST00000325418	3723903	740862.000000	proximity ENSG00000177602:2723903-4723903
chr17:2982965-2983116	17	2982966	2983116	ENSG00000180016	protein_coding	ENST00000322608	3398410	415369.000000	proximity ENSG00000180016:2398410-4398410
chr17:2982965-2983116	17	2982966	2983116	ENSG00000180042	protein_coding	ENST00000572493	3385930	402889.000000	proximity ENSG00000180042:2385930-4385930
chr17:2982965-2983116	17	2982966	2983116	ENSG00000180090	protein_coding	ENST00000323404	3298360	315319.000000	proximity ENSG00000180090:2298360-4298360
chr17:2982965-2983116	17	2982966	2983116	ENSG00000183024	protein_coding	ENST00000328890	3127551	144510.000000	proximity ENSG00000183024:2127551-4127551
chr17:2982965-2983116	17	2982966	2983116	ENSG00000184166	protein_coding	ENST00000641833	3104422	121381.000000	proximity ENSG00000184166:2104422-4104422
chr17:2982965-2983116	17	2982966	2983116	ENSG00000185924	protein_coding	ENST00000331238	2025334	957707.000000	proximity ENSG00000185924:1025334-3025334
chr17:2982965-2983116	17	2982966	2983116	ENSG00000196689	protein_coding	ENST00000572705	3609411	626370.000000	proximity ENSG00000196689:2609411-4609411
chr17:2982965-2983116	17	2982966	2983116	ENSG00000197417	protein_coding	ENST00000225519	3636250	653209.000000	proximity ENSG00000197417:2636250-4636250
chr17:2982965-2983116	17	2982966	2983116	ENSG00000213977	protein_coding	ENST00000874102	3668582	685541.000000	proximity ENSG00000213977:2668582-4668582
chr17:2982965-2983116	17	2982966	2983116	ENSG00000221882	protein_coding	ENST00000573901	3386308	403267.000000	proximity ENSG00000221882:2386308-4386308
chr17:2982965-2983116	17	2982966	2983116	ENSG00000262628	protein_coding	ENST00000575751	3063607	80566.000000	proximity ENSG00000262628:2063607-4063607
chr17:2982965-2983116	17	2982966	2983116	ENSG00000262664	protein_coding	ENST00000572195	2042022	941019.000000	proximity ENSG00000262664:1042022-3042022
chr17:2982965-2983116	17	2982966	2983116	ENSG00000277200	protein_coding	ENST00000614400	2749652	233389.000000	proximity ENSG00000277200:1749652-3749652
chr17:2983305-2983456	17	2983306	2983456	ENSG00000004660	protein_coding	ENST00000895459	3893034	909653.000000	proximity ENSG00000004660:2893034-4893034
chr17:2983305-2983456	17	2983306	2983456	ENSG00000007168	protein_coding	ENST00000863847	2593612	389769.000000	proximity ENSG00000007168:1593612-3593612
chr17:2983305-2983456	17	2983306	2983456	ENSG00000040531	protein_coding	ENST00000046640	3636760	653379.000000	proximity ENSG00000040531:2636760-4636760
chr17:2983305-2983456	17	2983306	2983456	ENSG00000070366	protein_coding	ENST00000263073	2303785	679596.000000	proximity ENSG00000070366:1303785-3303785
chr17:2983305-2983456	17	2983306	2983456	ENSG00000070444	protein_coding	ENST00000860066	2401142	582239.000000	proximity ENSG00000070444:1401142-3401142
chr17:2983305-2983456	17	2983306	2983456	ENSG00000074356	protein_coding	ENST00000389005	3846246	862865.000000	proximity ENSG00000074356:2846246-4846246
chr17:2983305-2983456	17	2983306	2983456	ENSG00000074370	protein_coding	ENST00000309890	3964464	981083.000000	proximity ENSG00000074370:2964464-4964464
chr17:2983305-2983456	17	2983306	2983456	ENSG00000083454	protein_coding	ENST00000971449	3696398	713017.000000	proximity ENSG00000083454:2696398-4696398
chr17:2983305-2983456	17	2983306	2983456	ENSG00000083457	protein_coding	ENST00000949198	3801186	817805.000000	proximity ENSG00000083457:2801186-4801186
chr17:2983305-2983456	17	2983306	2983456	ENSG00000108381	protein_coding	ENST00000263080	3475997	492616.000000	proximity ENSG00000108381:2475997-4475997
chr17:2983305-2983456	17	2983306	2983456	ENSG00000108405	protein_coding	ENST00000225538	3916465	933084.000000	proximity ENSG00000108405:2916465-4916465
chr17:2983305-2983456	17	2983306	2983456	ENSG00000108963	protein_coding	ENST00000570477	2033393	949988.000000	proximity ENSG00000108963:1033393-3033393
chr17:2983305-2983456	17	2983306	2983456	ENSG00000127774	protein_coding	ENST00000397133	3668822	685441.000000	proximity ENSG00000127774:2668822-4668822
chr17:2983305-2983456	17	2983306	2983456	ENSG00000127780	protein_coding	ENST00000248384	3433841	450460.000000	proximity ENSG00000127780:2433841-4433841
chr17:2983305-2983456	17	2983306	2983456	ENSG00000127804	protein_coding	ENST00000263092	2511888	471493.000000	proximity ENSG00000127804:1511888-3511888
chr17:2983305-2983456	17	2983306	2983456	ENSG00000132359	protein_coding	ENST00000254695	2796438	186943.000000	proximity ENSG00000132359:1796438-3796438
chr17:2983305-2983456	17	2983306	2983456	ENSG00000132361	protein_coding	ENST00000876317	2711764	271617.000000	proximity ENSG00000132361:1711764-3711764
chr17:2983305-2983456	17	2983306	2983456	ENSG00000141255	protein_coding	ENST00000573128	3472134	488753.000000	proximity ENSG00000141255:2472134-4472134
chr17:2983305-2983456	17	2983306	2983456	ENSG00000141258	protein_coding	ENST00000968832	2337501	645880.000000	proximity ENSG00000141258:1337501-3337501
chr17:2983305-2983456	17	2983306	2983456	ENSG00000159961	protein_coding	ENST00000641141	3411370	427989.000000	proximity ENSG00000159961:2411370-4411370
chr17:2983305-2983456	17	2983306	2983456	ENSG00000167720	protein_coding	ENST00000909632	2303956	679425.000000	proximity ENSG00000167720:1303956-3303956
chr17:2983305-2983456	17	2983306	2983456	ENSG00000167721	protein_coding	ENST00000301364	2336457	646924.000000	proximity ENSG00000167721:1336457-3336457
chr17:2983305-2983456	17	2983306	2983456	ENSG00000167723	protein_coding	ENST00000898643	3557812	574431.000000	proximity ENSG00000167723:2557812-4557812
chr17:2983305-2983456	17	2983306	2983456	ENSG00000172146	protein_coding	ENST00000641732	3207667	224286.000000	proximity ENSG00000172146:2207667-4207667
chr17:2983305-2983456	17	2983306	2983456	ENSG00000172150	protein_coding	ENST00000381951	3197519	214138.000000	proximity ENSG00000172150:2197519-4197519
chr17:2983305-2983456	17	2983306	2983456	ENSG00000177374	protein_coding	ENST00000619757	2055103	928278.000000	proximity ENSG00000177374:1055103-3055103
chr17:2983305-2983456	17	2983306	2983456	ENSG00000177602	protein_coding	ENST00000325418	3723903	740522.000000	proximity ENSG00000177602:2723903-4723903
chr17:2983305-2983456	17	2983306	2983456	ENSG00000180016	protein_coding	ENST00000322608	3398410	415029.000000	proximity ENSG00000180016:2398410-4398410
chr17:2983305-2983456	17	2983306	2983456	ENSG00000180042	protein_coding	ENST00000572493	3385930	402549.000000	proximity ENSG00000180042:2385930-4385930
chr17:2983305-2983456	17	2983306	2983456	ENSG00000180090	protein_coding	ENST00000323404	3298360	314979.000000	proximity ENSG00000180090:2298360-4298360
chr17:2983305-2983456	17	2983306	2983456	ENSG00000183024	protein_coding	ENST00000328890	3127551	144170.000000	proximity ENSG00000183024:2127551-4127551
chr17:2983305-2983456	17	2983306	2983456	ENSG00000184166	protein_coding	ENST00000641833	3104422	121041.000000	proximity ENSG00000184166:2104422-4104422
chr17:2983305-2983456	17	2983306	2983456	ENSG00000185924	protein_coding	ENST00000331238	2025334	958047.000000	proximity ENSG00000185924:1025334-3025334
chr17:2983305-2983456	17	2983306	2983456	ENSG00000196689	protein_coding	ENST00000572705	3609411	626030.000000	proximity ENSG00000196689:2609411-4609411
chr17:2983305-2983456	17	2983306	2983456	ENSG00000197417	protein_coding	ENST00000225519	3636250	652869.000000	proximity ENSG00000197417:2636250-4636250
chr17:2983305-2983456	17	2983306	2983456	ENSG00000213977	protein_coding	ENST00000874102	3668582	685201.000000	proximity ENSG00000213977:2668582-4668582
chr17:2983305-2983456	17	2983306	2983456	ENSG00000221882	protein_coding	ENST00000573901	3386308	402927.000000	proximity ENSG00000221882:2386308-4386308
chr17:2983305-2983456	17	2983306	2983456	ENSG00000262628	protein_coding	ENST00000575751	3063607	80226.000000	proximity ENSG00000262628:2063607-4063607
chr17:2983305-2983456	17	2983306	2983456	ENSG00000262664	protein_coding	ENST00000572195	2042022	941359.000000	proximity ENSG00000262664:1042022-3042022
chr17:2983305-2983456	17	2983306	2983456	ENSG00000277200	protein_coding	ENST00000614400	2749652	233729.000000	proximity ENSG00000277200:1749652-3749652
chr17:29835561-29835712	17	29835562	29835712	ENSG00000063015	protein_coding	ENST00000360295	29006145	829492.000000	proximity ENSG00000063015:28006145-30006145
chr17:29835561-29835712	17	29835562	29835712	ENSG00000108255	protein_coding	ENST00000225387	29246859	588778.000000	proximity ENSG00000108255:28246859-30246859
chr17:29835561-29835712	17	29835562	29835712	ENSG00000108256	protein_coding	ENST00000225388	29294148	541489.000000	proximity ENSG00000108256:28294148-30294148
chr17:29835561-29835712	17	29835562	29835712	ENSG00000108262	protein_coding	ENST00000923339	29589625	246012.000000	proximity ENSG00000108262:28589625-30589625
chr17:29835561-29835712	17	29835562	29835712	ENSG00000108576	protein_coding	ENST00000261707	30235968	400331.000000	proximity ENSG00000108576:29235968-31235968
chr17:29835561-29835712	17	29835562	29835712	ENSG00000108578	protein_coding	ENST00000935069	30291999	456362.000000	proximity ENSG00000108578:29291999-31291999
chr17:29835561-29835712	17	29835562	29835712	ENSG00000108582	protein_coding	ENST00000225719	30378927	543290.000000	proximity ENSG00000108582:29378927-31378927
chr17:29835561-29835712	17	29835562	29835712	ENSG00000108587	protein_coding	ENST00000225724	30477362	641725.000000	proximity ENSG00000108587:29477362-31477362
chr17:29835561-29835712	17	29835562	29835712	ENSG00000109118	protein_coding	ENST00000577226	28951307	884330.000000	proximity ENSG00000109118:27951307-29951307
chr17:29835561-29835712	17	29835562	29835712	ENSG00000126653	protein_coding	ENST00000247026	30116816	281179.000000	proximity ENSG00000126653:29116816-31116816
chr17:29835561-29835712	17	29835562	29835712	ENSG00000132589	protein_coding	ENST00000912298	28897702	937935.000000	proximity ENSG00000132589:27897702-29897702
chr17:29835561-29835712	17	29835562	29835712	ENSG00000132591	protein_coding	ENST00000878946	28855009	980628.000000	proximity ENSG00000132591:27855009-29855009
chr17:29835561-29835712	17	29835562	29835712	ENSG00000141298	protein_coding	ENST00000540801	29930228	94591.000000	proximity ENSG00000141298:28930228-30930228
chr17:29835561-29835712	17	29835562	29835712	ENSG00000160551	protein_coding	ENST00000261716	29390363	445274.000000	proximity ENSG00000160551:28390363-30390363
chr17:29835561-29835712	17	29835562	29835712	ENSG00000167536	protein_coding	ENST00000394901	28903071	932566.000000	proximity ENSG00000167536:27903071-29903071
chr17:29835561-29835712	17	29835562	29835712	ENSG00000167543	protein_coding	ENST00000905153	29568576	267061.000000	proximity ENSG00000167543:28568576-30568576
chr17:29835561-29835712	17	29835562	29835712	ENSG00000167549	protein_coding	ENST00000892807	29622923	212714.000000	proximity ENSG00000167549:28622923-30622923
chr17:29835561-29835712	17	29835562	29835712	ENSG00000168792	protein_coding	ENST00000307201	29567037	268600.000000	proximity ENSG00000168792:28567037-30567037
chr17:29835561-29835712	17	29835562	29835712	ENSG00000173065	protein_coding	ENST00000919310	28842574	993063.000000	proximity ENSG00000173065:27842574-29842574
chr17:29835561-29835712	17	29835562	29835712	ENSG00000176208	protein_coding	ENST00000321990	30831966	996329.000000	proximity ENSG00000176208:29831966-31831966
chr17:29835561-29835712	17	29835562	29835712	ENSG00000176390	protein_coding	ENST00000324238	30824692	989055.000000	proximity ENSG00000176390:29824692-31824692
chr17:29835561-29835712	17	29835562	29835712	ENSG00000176927	protein_coding	ENST00000394835	29941634	105997.000000	proximity ENSG00000176927:28941634-30941634
chr17:29835561-29835712	17	29835562	29835712	ENSG00000179761	protein_coding	ENST00000851649	29042797	792840.000000	proximity ENSG00000179761:28042797-30042797
chr17:29835561-29835712	17	29835562	29835712	ENSG00000182271	protein_coding	ENST00000854986	30334098	498461.000000	proximity ENSG00000182271:29334098-31334098
chr17:29835561-29835712	17	29835562	29835712	ENSG00000196535	protein_coding	ENST00000927983	29180453	655184.000000	proximity ENSG00000196535:28180453-30180453
chr17:29835561-29835712	17	29835562	29835712	ENSG00000198720	protein_coding	ENST00000930025	29593160	242477.000000	proximity ENSG00000198720:28593160-30593160
chr17:29836061-29836212	17	29836062	29836212	ENSG00000063015	protein_coding	ENST00000360295	29006145	829992.000000	proximity ENSG00000063015:28006145-30006145
chr17:29836061-29836212	17	29836062	29836212	ENSG00000108255	protein_coding	ENST00000225387	29246859	589278.000000	proximity ENSG00000108255:28246859-30246859
chr17:29836061-29836212	17	29836062	29836212	ENSG00000108256	protein_coding	ENST00000225388	29294148	541989.000000	proximity ENSG00000108256:28294148-30294148
chr17:29836061-29836212	17	29836062	29836212	ENSG00000108262	protein_coding	ENST00000923339	29589625	246512.000000	proximity ENSG00000108262:28589625-30589625
chr17:29836061-29836212	17	29836062	29836212	ENSG00000108576	protein_coding	ENST00000261707	30235968	399831.000000	proximity ENSG00000108576:29235968-31235968
chr17:29836061-29836212	17	29836062	29836212	ENSG00000108578	protein_coding	ENST00000935069	30291999	455862.000000	proximity ENSG00000108578:29291999-31291999
chr17:29836061-29836212	17	29836062	29836212	ENSG00000108582	protein_coding	ENST00000225719	30378927	542790.000000	proximity ENSG00000108582:29378927-31378927
chr17:29836061-29836212	17	29836062	29836212	ENSG00000108587	protein_coding	ENST00000225724	30477362	641225.000000	proximity ENSG00000108587:29477362-31477362
chr17:29836061-29836212	17	29836062	29836212	ENSG00000109118	protein_coding	ENST00000577226	28951307	884830.000000	proximity ENSG00000109118:27951307-29951307
chr17:29836061-29836212	17	29836062	29836212	ENSG00000126653	protein_coding	ENST00000247026	30116816	280679.000000	proximity ENSG00000126653:29116816-31116816
chr17:29836061-29836212	17	29836062	29836212	ENSG00000132589	protein_coding	ENST00000912298	28897702	938435.000000	proximity ENSG00000132589:27897702-29897702
chr17:29836061-29836212	17	29836062	29836212	ENSG00000132591	protein_coding	ENST00000878946	28855009	981128.000000	proximity ENSG00000132591:27855009-29855009
chr17:29836061-29836212	17	29836062	29836212	ENSG00000141298	protein_coding	ENST00000540801	29930228	94091.000000	proximity ENSG00000141298:28930228-30930228
chr17:29836061-29836212	17	29836062	29836212	ENSG00000160551	protein_coding	ENST00000261716	29390363	445774.000000	proximity ENSG00000160551:28390363-30390363
chr17:29836061-29836212	17	29836062	29836212	ENSG00000167536	protein_coding	ENST00000394901	28903071	933066.000000	proximity ENSG00000167536:27903071-29903071
chr17:29836061-29836212	17	29836062	29836212	ENSG00000167543	protein_coding	ENST00000905153	29568576	267561.000000	proximity ENSG00000167543:28568576-30568576
chr17:29836061-29836212	17	29836062	29836212	ENSG00000167549	protein_coding	ENST00000892807	29622923	213214.000000	proximity ENSG00000167549:28622923-30622923
chr17:29836061-29836212	17	29836062	29836212	ENSG00000168792	protein_coding	ENST00000307201	29567037	269100.000000	proximity ENSG00000168792:28567037-30567037
chr17:29836061-29836212	17	29836062	29836212	ENSG00000173065	protein_coding	ENST00000919310	28842574	993563.000000	proximity ENSG00000173065:27842574-29842574
chr17:29836061-29836212	17	29836062	29836212	ENSG00000176208	protein_coding	ENST00000321990	30831966	995829.000000	proximity ENSG00000176208:29831966-31831966
chr17:29836061-29836212	17	29836062	29836212	ENSG00000176390	protein_coding	ENST00000324238	30824692	988555.000000	proximity ENSG00000176390:29824692-31824692
chr17:29836061-29836212	17	29836062	29836212	ENSG00000176927	protein_coding	ENST00000394835	29941634	105497.000000	proximity ENSG00000176927:28941634-30941634
chr17:29836061-29836212	17	29836062	29836212	ENSG00000179761	protein_coding	ENST00000851649	29042797	793340.000000	proximity ENSG00000179761:28042797-30042797
chr17:29836061-29836212	17	29836062	29836212	ENSG00000182271	protein_coding	ENST00000854986	30334098	497961.000000	proximity ENSG00000182271:29334098-31334098
chr17:29836061-29836212	17	29836062	29836212	ENSG00000196535	protein_coding	ENST00000927983	29180453	655684.000000	proximity ENSG00000196535:28180453-30180453
chr17:29836061-29836212	17	29836062	29836212	ENSG00000198720	protein_coding	ENST00000930025	29593160	242977.000000	proximity ENSG00000198720:28593160-30593160
chr17:29836506-29836657	17	29836507	29836657	ENSG00000063015	protein_coding	ENST00000360295	29006145	830437.000000	proximity ENSG00000063015:28006145-30006145
chr17:29836506-29836657	17	29836507	29836657	ENSG00000108255	protein_coding	ENST00000225387	29246859	589723.000000	proximity ENSG00000108255:28246859-30246859
chr17:29836506-29836657	17	29836507	29836657	ENSG00000108256	protein_coding	ENST00000225388	29294148	542434.000000	proximity ENSG00000108256:28294148-30294148
chr17:29836506-29836657	17	29836507	29836657	ENSG00000108262	protein_coding	ENST00000923339	29589625	246957.000000	proximity ENSG00000108262:28589625-30589625
chr17:29836506-29836657	17	29836507	29836657	ENSG00000108576	protein_coding	ENST00000261707	30235968	399386.000000	proximity ENSG00000108576:29235968-31235968
chr17:29836506-29836657	17	29836507	29836657	ENSG00000108578	protein_coding	ENST00000935069	30291999	455417.000000	proximity ENSG00000108578:29291999-31291999
chr17:29836506-29836657	17	29836507	29836657	ENSG00000108582	protein_coding	ENST00000225719	30378927	542345.000000	proximity ENSG00000108582:29378927-31378927
chr17:29836506-29836657	17	29836507	29836657	ENSG00000108587	protein_coding	ENST00000225724	30477362	640780.000000	proximity ENSG00000108587:29477362-31477362
chr17:29836506-29836657	17	29836507	29836657	ENSG00000109118	protein_coding	ENST00000577226	28951307	885275.000000	proximity ENSG00000109118:27951307-29951307
chr17:29836506-29836657	17	29836507	29836657	ENSG00000126653	protein_coding	ENST00000247026	30116816	280234.000000	proximity ENSG00000126653:29116816-31116816
chr17:29836506-29836657	17	29836507	29836657	ENSG00000132589	protein_coding	ENST00000912298	28897702	938880.000000	proximity ENSG00000132589:27897702-29897702
chr17:29836506-29836657	17	29836507	29836657	ENSG00000132591	protein_coding	ENST00000878946	28855009	981573.000000	proximity ENSG00000132591:27855009-29855009
chr17:29836506-29836657	17	29836507	29836657	ENSG00000141298	protein_coding	ENST00000540801	29930228	93646.000000	proximity ENSG00000141298:28930228-30930228
chr17:29836506-29836657	17	29836507	29836657	ENSG00000160551	protein_coding	ENST00000261716	29390363	446219.000000	proximity ENSG00000160551:28390363-30390363
chr17:29836506-29836657	17	29836507	29836657	ENSG00000167536	protein_coding	ENST00000394901	28903071	933511.000000	proximity ENSG00000167536:27903071-29903071
chr17:29836506-29836657	17	29836507	29836657	ENSG00000167543	protein_coding	ENST00000905153	29568576	268006.000000	proximity ENSG00000167543:28568576-30568576
chr17:29836506-29836657	17	29836507	29836657	ENSG00000167549	protein_coding	ENST00000892807	29622923	213659.000000	proximity ENSG00000167549:28622923-30622923
chr17:29836506-29836657	17	29836507	29836657	ENSG00000168792	protein_coding	ENST00000307201	29567037	269545.000000	proximity ENSG00000168792:28567037-30567037
chr17:29836506-29836657	17	29836507	29836657	ENSG00000173065	protein_coding	ENST00000919310	28842574	994008.000000	proximity ENSG00000173065:27842574-29842574
chr17:29836506-29836657	17	29836507	29836657	ENSG00000176208	protein_coding	ENST00000321990	30831966	995384.000000	proximity ENSG00000176208:29831966-31831966
chr17:29836506-29836657	17	29836507	29836657	ENSG00000176390	protein_coding	ENST00000324238	30824692	988110.000000	proximity ENSG00000176390:29824692-31824692
chr17:29836506-29836657	17	29836507	29836657	ENSG00000176927	protein_coding	ENST00000394835	29941634	105052.000000	proximity ENSG00000176927:28941634-30941634
chr17:29836506-29836657	17	29836507	29836657	ENSG00000179761	protein_coding	ENST00000851649	29042797	793785.000000	proximity ENSG00000179761:28042797-30042797
chr17:29836506-29836657	17	29836507	29836657	ENSG00000182271	protein_coding	ENST00000854986	30334098	497516.000000	proximity ENSG00000182271:29334098-31334098
chr17:29836506-29836657	17	29836507	29836657	ENSG00000196535	protein_coding	ENST00000927983	29180453	656129.000000	proximity ENSG00000196535:28180453-30180453
chr17:29836506-29836657	17	29836507	29836657	ENSG00000198720	protein_coding	ENST00000930025	29593160	243422.000000	proximity ENSG00000198720:28593160-30593160
chr17:29836741-29836892	17	29836742	29836892	ENSG00000063015	protein_coding	ENST00000360295	29006145	830672.000000	proximity ENSG00000063015:28006145-30006145
chr17:29836741-29836892	17	29836742	29836892	ENSG00000108255	protein_coding	ENST00000225387	29246859	589958.000000	proximity ENSG00000108255:28246859-30246859
chr17:29836741-29836892	17	29836742	29836892	ENSG00000108256	protein_coding	ENST00000225388	29294148	542669.000000	proximity ENSG00000108256:28294148-30294148
chr17:29836741-29836892	17	29836742	29836892	ENSG00000108262	protein_coding	ENST00000923339	29589625	247192.000000	proximity ENSG00000108262:28589625-30589625
chr17:29836741-29836892	17	29836742	29836892	ENSG00000108576	protein_coding	ENST00000261707	30235968	399151.000000	proximity ENSG00000108576:29235968-31235968
chr17:29836741-29836892	17	29836742	29836892	ENSG00000108578	protein_coding	ENST00000935069	30291999	455182.000000	proximity ENSG00000108578:29291999-31291999
chr17:29836741-29836892	17	29836742	29836892	ENSG00000108582	protein_coding	ENST00000225719	30378927	542110.000000	proximity ENSG00000108582:29378927-31378927
chr17:29836741-29836892	17	29836742	29836892	ENSG00000108587	protein_coding	ENST00000225724	30477362	640545.000000	proximity ENSG00000108587:29477362-31477362
chr17:29836741-29836892	17	29836742	29836892	ENSG00000109118	protein_coding	ENST00000577226	28951307	885510.000000	proximity ENSG00000109118:27951307-29951307
chr17:29836741-29836892	17	29836742	29836892	ENSG00000126653	protein_coding	ENST00000247026	30116816	279999.000000	proximity ENSG00000126653:29116816-31116816
chr17:29836741-29836892	17	29836742	29836892	ENSG00000132589	protein_coding	ENST00000912298	28897702	939115.000000	proximity ENSG00000132589:27897702-29897702
chr17:29836741-29836892	17	29836742	29836892	ENSG00000132591	protein_coding	ENST00000878946	28855009	981808.000000	proximity ENSG00000132591:27855009-29855009
chr17:29836741-29836892	17	29836742	29836892	ENSG00000141298	protein_coding	ENST00000540801	29930228	93411.000000	proximity ENSG00000141298:28930228-30930228
chr17:29836741-29836892	17	29836742	29836892	ENSG00000160551	protein_coding	ENST00000261716	29390363	446454.000000	proximity ENSG00000160551:28390363-30390363
chr17:29836741-29836892	17	29836742	29836892	ENSG00000167536	protein_coding	ENST00000394901	28903071	933746.000000	proximity ENSG00000167536:27903071-29903071
chr17:29836741-29836892	17	29836742	29836892	ENSG00000167543	protein_coding	ENST00000905153	29568576	268241.000000	proximity ENSG00000167543:28568576-30568576
chr17:29836741-29836892	17	29836742	29836892	ENSG00000167549	protein_coding	ENST00000892807	29622923	213894.000000	proximity ENSG00000167549:28622923-30622923
chr17:29836741-29836892	17	29836742	29836892	ENSG00000168792	protein_coding	ENST00000307201	29567037	269780.000000	proximity ENSG00000168792:28567037-30567037
chr17:29836741-29836892	17	29836742	29836892	ENSG00000173065	protein_coding	ENST00000919310	28842574	994243.000000	proximity ENSG00000173065:27842574-29842574
chr17:29836741-29836892	17	29836742	29836892	ENSG00000176208	protein_coding	ENST00000321990	30831966	995149.000000	proximity ENSG00000176208:29831966-31831966
chr17:29836741-29836892	17	29836742	29836892	ENSG00000176390	protein_coding	ENST00000324238	30824692	987875.000000	proximity ENSG00000176390:29824692-31824692
chr17:29836741-29836892	17	29836742	29836892	ENSG00000176927	protein_coding	ENST00000394835	29941634	104817.000000	proximity ENSG00000176927:28941634-30941634
chr17:29836741-29836892	17	29836742	29836892	ENSG00000179761	protein_coding	ENST00000851649	29042797	794020.000000	proximity ENSG00000179761:28042797-30042797
chr17:29836741-29836892	17	29836742	29836892	ENSG00000182271	protein_coding	ENST00000854986	30334098	497281.000000	proximity ENSG00000182271:29334098-31334098
chr17:29836741-29836892	17	29836742	29836892	ENSG00000196535	protein_coding	ENST00000927983	29180453	656364.000000	proximity ENSG00000196535:28180453-30180453
chr17:29836741-29836892	17	29836742	29836892	ENSG00000198720	protein_coding	ENST00000930025	29593160	243657.000000	proximity ENSG00000198720:28593160-30593160
chr17:29839041-29839192	17	29839042	29839192	ENSG00000063015	protein_coding	ENST00000360295	29006145	832972.000000	proximity ENSG00000063015:28006145-30006145
chr17:29839041-29839192	17	29839042	29839192	ENSG00000108255	protein_coding	ENST00000225387	29246859	592258.000000	proximity ENSG00000108255:28246859-30246859
chr17:29839041-29839192	17	29839042	29839192	ENSG00000108256	protein_coding	ENST00000225388	29294148	544969.000000	proximity ENSG00000108256:28294148-30294148
chr17:29839041-29839192	17	29839042	29839192	ENSG00000108262	protein_coding	ENST00000923339	29589625	249492.000000	proximity ENSG00000108262:28589625-30589625
chr17:29839041-29839192	17	29839042	29839192	ENSG00000108576	protein_coding	ENST00000261707	30235968	396851.000000	proximity ENSG00000108576:29235968-31235968
chr17:29839041-29839192	17	29839042	29839192	ENSG00000108578	protein_coding	ENST00000935069	30291999	452882.000000	proximity ENSG00000108578:29291999-31291999
chr17:29839041-29839192	17	29839042	29839192	ENSG00000108582	protein_coding	ENST00000225719	30378927	539810.000000	proximity ENSG00000108582:29378927-31378927
chr17:29839041-29839192	17	29839042	29839192	ENSG00000108587	protein_coding	ENST00000225724	30477362	638245.000000	proximity ENSG00000108587:29477362-31477362
chr17:29839041-29839192	17	29839042	29839192	ENSG00000109118	protein_coding	ENST00000577226	28951307	887810.000000	proximity ENSG00000109118:27951307-29951307
chr17:29839041-29839192	17	29839042	29839192	ENSG00000126653	protein_coding	ENST00000247026	30116816	277699.000000	proximity ENSG00000126653:29116816-31116816
chr17:29839041-29839192	17	29839042	29839192	ENSG00000132589	protein_coding	ENST00000912298	28897702	941415.000000	proximity ENSG00000132589:27897702-29897702
chr17:29839041-29839192	17	29839042	29839192	ENSG00000132591	protein_coding	ENST00000878946	28855009	984108.000000	proximity ENSG00000132591:27855009-29855009
chr17:29839041-29839192	17	29839042	29839192	ENSG00000141298	protein_coding	ENST00000540801	29930228	91111.000000	proximity ENSG00000141298:28930228-30930228
chr17:29839041-29839192	17	29839042	29839192	ENSG00000160551	protein_coding	ENST00000261716	29390363	448754.000000	proximity ENSG00000160551:28390363-30390363
chr17:29839041-29839192	17	29839042	29839192	ENSG00000167536	protein_coding	ENST00000394901	28903071	936046.000000	proximity ENSG00000167536:27903071-29903071
chr17:29839041-29839192	17	29839042	29839192	ENSG00000167543	protein_coding	ENST00000905153	29568576	270541.000000	proximity ENSG00000167543:28568576-30568576
chr17:29839041-29839192	17	29839042	29839192	ENSG00000167549	protein_coding	ENST00000892807	29622923	216194.000000	proximity ENSG00000167549:28622923-30622923
chr17:29839041-29839192	17	29839042	29839192	ENSG00000168792	protein_coding	ENST00000307201	29567037	272080.000000	proximity ENSG00000168792:28567037-30567037
chr17:29839041-29839192	17	29839042	29839192	ENSG00000173065	protein_coding	ENST00000919310	28842574	996543.000000	proximity ENSG00000173065:27842574-29842574
chr17:29839041-29839192	17	29839042	29839192	ENSG00000176208	protein_coding	ENST00000321990	30831966	992849.000000	proximity ENSG00000176208:29831966-31831966
chr17:29839041-29839192	17	29839042	29839192	ENSG00000176390	protein_coding	ENST00000324238	30824692	985575.000000	proximity ENSG00000176390:29824692-31824692
chr17:29839041-29839192	17	29839042	29839192	ENSG00000176927	protein_coding	ENST00000394835	29941634	102517.000000	proximity ENSG00000176927:28941634-30941634
chr17:29839041-29839192	17	29839042	29839192	ENSG00000179761	protein_coding	ENST00000851649	29042797	796320.000000	proximity ENSG00000179761:28042797-30042797
chr17:29839041-29839192	17	29839042	29839192	ENSG00000182271	protein_coding	ENST00000854986	30334098	494981.000000	proximity ENSG00000182271:29334098-31334098
chr17:29839041-29839192	17	29839042	29839192	ENSG00000196535	protein_coding	ENST00000927983	29180453	658664.000000	proximity ENSG00000196535:28180453-30180453
chr17:29839041-29839192	17	29839042	29839192	ENSG00000198720	protein_coding	ENST00000930025	29593160	245957.000000	proximity ENSG00000198720:28593160-30593160
chr17:29841001-29841152	17	29841002	29841152	ENSG00000063015	protein_coding	ENST00000360295	29006145	834932.000000	proximity ENSG00000063015:28006145-30006145
chr17:29841001-29841152	17	29841002	29841152	ENSG00000108255	protein_coding	ENST00000225387	29246859	594218.000000	proximity ENSG00000108255:28246859-30246859
chr17:29841001-29841152	17	29841002	29841152	ENSG00000108256	protein_coding	ENST00000225388	29294148	546929.000000	proximity ENSG00000108256:28294148-30294148
chr17:29841001-29841152	17	29841002	29841152	ENSG00000108262	protein_coding	ENST00000923339	29589625	251452.000000	proximity ENSG00000108262:28589625-30589625
chr17:29841001-29841152	17	29841002	29841152	ENSG00000108576	protein_coding	ENST00000261707	30235968	394891.000000	proximity ENSG00000108576:29235968-31235968
chr17:29841001-29841152	17	29841002	29841152	ENSG00000108578	protein_coding	ENST00000935069	30291999	450922.000000	proximity ENSG00000108578:29291999-31291999
chr17:29841001-29841152	17	29841002	29841152	ENSG00000108582	protein_coding	ENST00000225719	30378927	537850.000000	proximity ENSG00000108582:29378927-31378927
chr17:29841001-29841152	17	29841002	29841152	ENSG00000108587	protein_coding	ENST00000225724	30477362	636285.000000	proximity ENSG00000108587:29477362-31477362
chr17:29841001-29841152	17	29841002	29841152	ENSG00000109118	protein_coding	ENST00000577226	28951307	889770.000000	proximity ENSG00000109118:27951307-29951307
chr17:29841001-29841152	17	29841002	29841152	ENSG00000126653	protein_coding	ENST00000247026	30116816	275739.000000	proximity ENSG00000126653:29116816-31116816
chr17:29841001-29841152	17	29841002	29841152	ENSG00000132589	protein_coding	ENST00000912298	28897702	943375.000000	proximity ENSG00000132589:27897702-29897702
chr17:29841001-29841152	17	29841002	29841152	ENSG00000132591	protein_coding	ENST00000878946	28855009	986068.000000	proximity ENSG00000132591:27855009-29855009
chr17:29841001-29841152	17	29841002	29841152	ENSG00000141298	protein_coding	ENST00000540801	29930228	89151.000000	proximity ENSG00000141298:28930228-30930228
chr17:29841001-29841152	17	29841002	29841152	ENSG00000160551	protein_coding	ENST00000261716	29390363	450714.000000	proximity ENSG00000160551:28390363-30390363
chr17:29841001-29841152	17	29841002	29841152	ENSG00000167536	protein_coding	ENST00000394901	28903071	938006.000000	proximity ENSG00000167536:27903071-29903071
chr17:29841001-29841152	17	29841002	29841152	ENSG00000167543	protein_coding	ENST00000905153	29568576	272501.000000	proximity ENSG00000167543:28568576-30568576
chr17:29841001-29841152	17	29841002	29841152	ENSG00000167549	protein_coding	ENST00000892807	29622923	218154.000000	proximity ENSG00000167549:28622923-30622923
chr17:29841001-29841152	17	29841002	29841152	ENSG00000168792	protein_coding	ENST00000307201	29567037	274040.000000	proximity ENSG00000168792:28567037-30567037
chr17:29841001-29841152	17	29841002	29841152	ENSG00000173065	protein_coding	ENST00000919310	28842574	998503.000000	proximity ENSG00000173065:27842574-29842574
chr17:29841001-29841152	17	29841002	29841152	ENSG00000176208	protein_coding	ENST00000321990	30831966	990889.000000	proximity ENSG00000176208:29831966-31831966
chr17:29841001-29841152	17	29841002	29841152	ENSG00000176390	protein_coding	ENST00000324238	30824692	983615.000000	proximity ENSG00000176390:29824692-31824692
chr17:29841001-29841152	17	29841002	29841152	ENSG00000176927	protein_coding	ENST00000394835	29941634	100557.000000	proximity ENSG00000176927:28941634-30941634
chr17:29841001-29841152	17	29841002	29841152	ENSG00000179761	protein_coding	ENST00000851649	29042797	798280.000000	proximity ENSG00000179761:28042797-30042797
chr17:29841001-29841152	17	29841002	29841152	ENSG00000182271	protein_coding	ENST00000854986	30334098	493021.000000	proximity ENSG00000182271:29334098-31334098
chr17:29841001-29841152	17	29841002	29841152	ENSG00000196535	protein_coding	ENST00000927983	29180453	660624.000000	proximity ENSG00000196535:28180453-30180453
chr17:29841001-29841152	17	29841002	29841152	ENSG00000198720	protein_coding	ENST00000930025	29593160	247917.000000	proximity ENSG00000198720:28593160-30593160
chr17:29844761-29844912	17	29844762	29844912	ENSG00000063015	protein_coding	ENST00000360295	29006145	838692.000000	proximity ENSG00000063015:28006145-30006145
chr17:29844761-29844912	17	29844762	29844912	ENSG00000108255	protein_coding	ENST00000225387	29246859	597978.000000	proximity ENSG00000108255:28246859-30246859
chr17:29844761-29844912	17	29844762	29844912	ENSG00000108256	protein_coding	ENST00000225388	29294148	550689.000000	proximity ENSG00000108256:28294148-30294148
chr17:29844761-29844912	17	29844762	29844912	ENSG00000108262	protein_coding	ENST00000923339	29589625	255212.000000	proximity ENSG00000108262:28589625-30589625
chr17:29844761-29844912	17	29844762	29844912	ENSG00000108576	protein_coding	ENST00000261707	30235968	391131.000000	proximity ENSG00000108576:29235968-31235968
chr17:29844761-29844912	17	29844762	29844912	ENSG00000108578	protein_coding	ENST00000935069	30291999	447162.000000	proximity ENSG00000108578:29291999-31291999
chr17:29844761-29844912	17	29844762	29844912	ENSG00000108582	protein_coding	ENST00000225719	30378927	534090.000000	proximity ENSG00000108582:29378927-31378927
chr17:29844761-29844912	17	29844762	29844912	ENSG00000108587	protein_coding	ENST00000225724	30477362	632525.000000	proximity ENSG00000108587:29477362-31477362
chr17:29844761-29844912	17	29844762	29844912	ENSG00000109118	protein_coding	ENST00000577226	28951307	893530.000000	proximity ENSG00000109118:27951307-29951307
chr17:29844761-29844912	17	29844762	29844912	ENSG00000126653	protein_coding	ENST00000247026	30116816	271979.000000	proximity ENSG00000126653:29116816-31116816
chr17:29844761-29844912	17	29844762	29844912	ENSG00000132589	protein_coding	ENST00000912298	28897702	947135.000000	proximity ENSG00000132589:27897702-29897702
chr17:29844761-29844912	17	29844762	29844912	ENSG00000132591	protein_coding	ENST00000878946	28855009	989828.000000	proximity ENSG00000132591:27855009-29855009
chr17:29844761-29844912	17	29844762	29844912	ENSG00000141298	protein_coding	ENST00000540801	29930228	85391.000000	proximity ENSG00000141298:28930228-30930228
chr17:29844761-29844912	17	29844762	29844912	ENSG00000160551	protein_coding	ENST00000261716	29390363	454474.000000	proximity ENSG00000160551:28390363-30390363
chr17:29844761-29844912	17	29844762	29844912	ENSG00000167536	protein_coding	ENST00000394901	28903071	941766.000000	proximity ENSG00000167536:27903071-29903071
chr17:29844761-29844912	17	29844762	29844912	ENSG00000167543	protein_coding	ENST00000905153	29568576	276261.000000	proximity ENSG00000167543:28568576-30568576
chr17:29844761-29844912	17	29844762	29844912	ENSG00000167549	protein_coding	ENST00000892807	29622923	221914.000000	proximity ENSG00000167549:28622923-30622923
chr17:29844761-29844912	17	29844762	29844912	ENSG00000168792	protein_coding	ENST00000307201	29567037	277800.000000	proximity ENSG00000168792:28567037-30567037
chr17:29844761-29844912	17	29844762	29844912	ENSG00000176208	protein_coding	ENST00000321990	30831966	987129.000000	proximity ENSG00000176208:29831966-31831966
chr17:29844761-29844912	17	29844762	29844912	ENSG00000176390	protein_coding	ENST00000324238	30824692	979855.000000	proximity ENSG00000176390:29824692-31824692
chr17:29844761-29844912	17	29844762	29844912	ENSG00000176927	protein_coding	ENST00000394835	29941634	96797.000000	proximity ENSG00000176927:28941634-30941634
chr17:29844761-29844912	17	29844762	29844912	ENSG00000179761	protein_coding	ENST00000851649	29042797	802040.000000	proximity ENSG00000179761:28042797-30042797
chr17:29844761-29844912	17	29844762	29844912	ENSG00000182271	protein_coding	ENST00000854986	30334098	489261.000000	proximity ENSG00000182271:29334098-31334098
chr17:29844761-29844912	17	29844762	29844912	ENSG00000196535	protein_coding	ENST00000927983	29180453	664384.000000	proximity ENSG00000196535:28180453-30180453
chr17:29844761-29844912	17	29844762	29844912	ENSG00000198720	protein_coding	ENST00000930025	29593160	251677.000000	proximity ENSG00000198720:28593160-30593160
chr17:29847641-29847792	17	29847642	29847792	ENSG00000063015	protein_coding	ENST00000360295	29006145	841572.000000	proximity ENSG00000063015:28006145-30006145
chr17:29847641-29847792	17	29847642	29847792	ENSG00000108255	protein_coding	ENST00000225387	29246859	600858.000000	proximity ENSG00000108255:28246859-30246859
chr17:29847641-29847792	17	29847642	29847792	ENSG00000108256	protein_coding	ENST00000225388	29294148	553569.000000	proximity ENSG00000108256:28294148-30294148
chr17:29847641-29847792	17	29847642	29847792	ENSG00000108262	protein_coding	ENST00000923339	29589625	258092.000000	proximity ENSG00000108262:28589625-30589625
chr17:29847641-29847792	17	29847642	29847792	ENSG00000108576	protein_coding	ENST00000261707	30235968	388251.000000	proximity ENSG00000108576:29235968-31235968
chr17:29847641-29847792	17	29847642	29847792	ENSG00000108578	protein_coding	ENST00000935069	30291999	444282.000000	proximity ENSG00000108578:29291999-31291999
chr17:29847641-29847792	17	29847642	29847792	ENSG00000108582	protein_coding	ENST00000225719	30378927	531210.000000	proximity ENSG00000108582:29378927-31378927
chr17:29847641-29847792	17	29847642	29847792	ENSG00000108587	protein_coding	ENST00000225724	30477362	629645.000000	proximity ENSG00000108587:29477362-31477362
chr17:29847641-29847792	17	29847642	29847792	ENSG00000109118	protein_coding	ENST00000577226	28951307	896410.000000	proximity ENSG00000109118:27951307-29951307
chr17:29847641-29847792	17	29847642	29847792	ENSG00000126653	protein_coding	ENST00000247026	30116816	269099.000000	proximity ENSG00000126653:29116816-31116816
chr17:29847641-29847792	17	29847642	29847792	ENSG00000132589	protein_coding	ENST00000912298	28897702	950015.000000	proximity ENSG00000132589:27897702-29897702
chr17:29847641-29847792	17	29847642	29847792	ENSG00000132591	protein_coding	ENST00000878946	28855009	992708.000000	proximity ENSG00000132591:27855009-29855009
chr17:29847641-29847792	17	29847642	29847792	ENSG00000141298	protein_coding	ENST00000540801	29930228	82511.000000	proximity ENSG00000141298:28930228-30930228
chr17:29847641-29847792	17	29847642	29847792	ENSG00000160551	protein_coding	ENST00000261716	29390363	457354.000000	proximity ENSG00000160551:28390363-30390363
chr17:29847641-29847792	17	29847642	29847792	ENSG00000167536	protein_coding	ENST00000394901	28903071	944646.000000	proximity ENSG00000167536:27903071-29903071
chr17:29847641-29847792	17	29847642	29847792	ENSG00000167543	protein_coding	ENST00000905153	29568576	279141.000000	proximity ENSG00000167543:28568576-30568576
chr17:29847641-29847792	17	29847642	29847792	ENSG00000167549	protein_coding	ENST00000892807	29622923	224794.000000	proximity ENSG00000167549:28622923-30622923
chr17:29847641-29847792	17	29847642	29847792	ENSG00000168792	protein_coding	ENST00000307201	29567037	280680.000000	proximity ENSG00000168792:28567037-30567037
chr17:29847641-29847792	17	29847642	29847792	ENSG00000176208	protein_coding	ENST00000321990	30831966	984249.000000	proximity ENSG00000176208:29831966-31831966
chr17:29847641-29847792	17	29847642	29847792	ENSG00000176390	protein_coding	ENST00000324238	30824692	976975.000000	proximity ENSG00000176390:29824692-31824692
chr17:29847641-29847792	17	29847642	29847792	ENSG00000176927	protein_coding	ENST00000394835	29941634	93917.000000	proximity ENSG00000176927:28941634-30941634
chr17:29847641-29847792	17	29847642	29847792	ENSG00000179761	protein_coding	ENST00000851649	29042797	804920.000000	proximity ENSG00000179761:28042797-30042797
chr17:29847641-29847792	17	29847642	29847792	ENSG00000182271	protein_coding	ENST00000854986	30334098	486381.000000	proximity ENSG00000182271:29334098-31334098
chr17:29847641-29847792	17	29847642	29847792	ENSG00000196535	protein_coding	ENST00000927983	29180453	667264.000000	proximity ENSG00000196535:28180453-30180453
chr17:29847641-29847792	17	29847642	29847792	ENSG00000198720	protein_coding	ENST00000930025	29593160	254557.000000	proximity ENSG00000198720:28593160-30593160
chr17:29850221-29850372	17	29850222	29850372	ENSG00000063015	protein_coding	ENST00000360295	29006145	844152.000000	proximity ENSG00000063015:28006145-30006145
chr17:29850221-29850372	17	29850222	29850372	ENSG00000108255	protein_coding	ENST00000225387	29246859	603438.000000	proximity ENSG00000108255:28246859-30246859
chr17:29850221-29850372	17	29850222	29850372	ENSG00000108256	protein_coding	ENST00000225388	29294148	556149.000000	proximity ENSG00000108256:28294148-30294148
chr17:29850221-29850372	17	29850222	29850372	ENSG00000108262	protein_coding	ENST00000923339	29589625	260672.000000	proximity ENSG00000108262:28589625-30589625
chr17:29850221-29850372	17	29850222	29850372	ENSG00000108576	protein_coding	ENST00000261707	30235968	385671.000000	proximity ENSG00000108576:29235968-31235968
chr17:29850221-29850372	17	29850222	29850372	ENSG00000108578	protein_coding	ENST00000935069	30291999	441702.000000	proximity ENSG00000108578:29291999-31291999
chr17:29850221-29850372	17	29850222	29850372	ENSG00000108582	protein_coding	ENST00000225719	30378927	528630.000000	proximity ENSG00000108582:29378927-31378927
chr17:29850221-29850372	17	29850222	29850372	ENSG00000108587	protein_coding	ENST00000225724	30477362	627065.000000	proximity ENSG00000108587:29477362-31477362
chr17:29850221-29850372	17	29850222	29850372	ENSG00000109118	protein_coding	ENST00000577226	28951307	898990.000000	proximity ENSG00000109118:27951307-29951307
chr17:29850221-29850372	17	29850222	29850372	ENSG00000126653	protein_coding	ENST00000247026	30116816	266519.000000	proximity ENSG00000126653:29116816-31116816
chr17:29850221-29850372	17	29850222	29850372	ENSG00000132589	protein_coding	ENST00000912298	28897702	952595.000000	proximity ENSG00000132589:27897702-29897702
chr17:29850221-29850372	17	29850222	29850372	ENSG00000132591	protein_coding	ENST00000878946	28855009	995288.000000	proximity ENSG00000132591:27855009-29855009
chr17:29850221-29850372	17	29850222	29850372	ENSG00000141298	protein_coding	ENST00000540801	29930228	79931.000000	proximity ENSG00000141298:28930228-30930228
chr17:29850221-29850372	17	29850222	29850372	ENSG00000160551	protein_coding	ENST00000261716	29390363	459934.000000	proximity ENSG00000160551:28390363-30390363
chr17:29850221-29850372	17	29850222	29850372	ENSG00000167536	protein_coding	ENST00000394901	28903071	947226.000000	proximity ENSG00000167536:27903071-29903071
chr17:29850221-29850372	17	29850222	29850372	ENSG00000167543	protein_coding	ENST00000905153	29568576	281721.000000	proximity ENSG00000167543:28568576-30568576
chr17:29850221-29850372	17	29850222	29850372	ENSG00000167549	protein_coding	ENST00000892807	29622923	227374.000000	proximity ENSG00000167549:28622923-30622923
chr17:29850221-29850372	17	29850222	29850372	ENSG00000168792	protein_coding	ENST00000307201	29567037	283260.000000	proximity ENSG00000168792:28567037-30567037
chr17:29850221-29850372	17	29850222	29850372	ENSG00000176208	protein_coding	ENST00000321990	30831966	981669.000000	proximity ENSG00000176208:29831966-31831966
chr17:29850221-29850372	17	29850222	29850372	ENSG00000176390	protein_coding	ENST00000324238	30824692	974395.000000	proximity ENSG00000176390:29824692-31824692
chr17:29850221-29850372	17	29850222	29850372	ENSG00000176927	protein_coding	ENST00000394835	29941634	91337.000000	proximity ENSG00000176927:28941634-30941634
chr17:29850221-29850372	17	29850222	29850372	ENSG00000179761	protein_coding	ENST00000851649	29042797	807500.000000	proximity ENSG00000179761:28042797-30042797
chr17:29850221-29850372	17	29850222	29850372	ENSG00000182271	protein_coding	ENST00000854986	30334098	483801.000000	proximity ENSG00000182271:29334098-31334098
chr17:29850221-29850372	17	29850222	29850372	ENSG00000196535	protein_coding	ENST00000927983	29180453	669844.000000	proximity ENSG00000196535:28180453-30180453
chr17:29850221-29850372	17	29850222	29850372	ENSG00000198720	protein_coding	ENST00000930025	29593160	257137.000000	proximity ENSG00000198720:28593160-30593160
chr17:29854121-29854272	17	29854122	29854272	ENSG00000063015	protein_coding	ENST00000360295	29006145	848052.000000	proximity ENSG00000063015:28006145-30006145
chr17:29854121-29854272	17	29854122	29854272	ENSG00000108255	protein_coding	ENST00000225387	29246859	607338.000000	proximity ENSG00000108255:28246859-30246859
chr17:29854121-29854272	17	29854122	29854272	ENSG00000108256	protein_coding	ENST00000225388	29294148	560049.000000	proximity ENSG00000108256:28294148-30294148
chr17:29854121-29854272	17	29854122	29854272	ENSG00000108262	protein_coding	ENST00000923339	29589625	264572.000000	proximity ENSG00000108262:28589625-30589625
chr17:29854121-29854272	17	29854122	29854272	ENSG00000108576	protein_coding	ENST00000261707	30235968	381771.000000	proximity ENSG00000108576:29235968-31235968
chr17:29854121-29854272	17	29854122	29854272	ENSG00000108578	protein_coding	ENST00000935069	30291999	437802.000000	proximity ENSG00000108578:29291999-31291999
chr17:29854121-29854272	17	29854122	29854272	ENSG00000108582	protein_coding	ENST00000225719	30378927	524730.000000	proximity ENSG00000108582:29378927-31378927
chr17:29854121-29854272	17	29854122	29854272	ENSG00000108587	protein_coding	ENST00000225724	30477362	623165.000000	proximity ENSG00000108587:29477362-31477362
chr17:29854121-29854272	17	29854122	29854272	ENSG00000109118	protein_coding	ENST00000577226	28951307	902890.000000	proximity ENSG00000109118:27951307-29951307
chr17:29854121-29854272	17	29854122	29854272	ENSG00000126653	protein_coding	ENST00000247026	30116816	262619.000000	proximity ENSG00000126653:29116816-31116816
chr17:29854121-29854272	17	29854122	29854272	ENSG00000132589	protein_coding	ENST00000912298	28897702	956495.000000	proximity ENSG00000132589:27897702-29897702
chr17:29854121-29854272	17	29854122	29854272	ENSG00000132591	protein_coding	ENST00000878946	28855009	999188.000000	proximity ENSG00000132591:27855009-29855009
chr17:29854121-29854272	17	29854122	29854272	ENSG00000141298	protein_coding	ENST00000540801	29930228	76031.000000	proximity ENSG00000141298:28930228-30930228
chr17:29854121-29854272	17	29854122	29854272	ENSG00000160551	protein_coding	ENST00000261716	29390363	463834.000000	proximity ENSG00000160551:28390363-30390363
chr17:29854121-29854272	17	29854122	29854272	ENSG00000167536	protein_coding	ENST00000394901	28903071	951126.000000	proximity ENSG00000167536:27903071-29903071
chr17:29854121-29854272	17	29854122	29854272	ENSG00000167543	protein_coding	ENST00000905153	29568576	285621.000000	proximity ENSG00000167543:28568576-30568576
chr17:29854121-29854272	17	29854122	29854272	ENSG00000167549	protein_coding	ENST00000892807	29622923	231274.000000	proximity ENSG00000167549:28622923-30622923
chr17:29854121-29854272	17	29854122	29854272	ENSG00000168792	protein_coding	ENST00000307201	29567037	287160.000000	proximity ENSG00000168792:28567037-30567037
chr17:29854121-29854272	17	29854122	29854272	ENSG00000176208	protein_coding	ENST00000321990	30831966	977769.000000	proximity ENSG00000176208:29831966-31831966
chr17:29854121-29854272	17	29854122	29854272	ENSG00000176390	protein_coding	ENST00000324238	30824692	970495.000000	proximity ENSG00000176390:29824692-31824692
chr17:29854121-29854272	17	29854122	29854272	ENSG00000176927	protein_coding	ENST00000394835	29941634	87437.000000	proximity ENSG00000176927:28941634-30941634
chr17:29854121-29854272	17	29854122	29854272	ENSG00000179761	protein_coding	ENST00000851649	29042797	811400.000000	proximity ENSG00000179761:28042797-30042797
chr17:29854121-29854272	17	29854122	29854272	ENSG00000182271	protein_coding	ENST00000854986	30334098	479901.000000	proximity ENSG00000182271:29334098-31334098
chr17:29854121-29854272	17	29854122	29854272	ENSG00000196535	protein_coding	ENST00000927983	29180453	673744.000000	proximity ENSG00000196535:28180453-30180453
chr17:29854121-29854272	17	29854122	29854272	ENSG00000198720	protein_coding	ENST00000930025	29593160	261037.000000	proximity ENSG00000198720:28593160-30593160
chr17:29854346-29854497	17	29854347	29854497	ENSG00000063015	protein_coding	ENST00000360295	29006145	848277.000000	proximity ENSG00000063015:28006145-30006145
chr17:29854346-29854497	17	29854347	29854497	ENSG00000108255	protein_coding	ENST00000225387	29246859	607563.000000	proximity ENSG00000108255:28246859-30246859
chr17:29854346-29854497	17	29854347	29854497	ENSG00000108256	protein_coding	ENST00000225388	29294148	560274.000000	proximity ENSG00000108256:28294148-30294148
chr17:29854346-29854497	17	29854347	29854497	ENSG00000108262	protein_coding	ENST00000923339	29589625	264797.000000	proximity ENSG00000108262:28589625-30589625
chr17:29854346-29854497	17	29854347	29854497	ENSG00000108576	protein_coding	ENST00000261707	30235968	381546.000000	proximity ENSG00000108576:29235968-31235968
chr17:29854346-29854497	17	29854347	29854497	ENSG00000108578	protein_coding	ENST00000935069	30291999	437577.000000	proximity ENSG00000108578:29291999-31291999
chr17:29854346-29854497	17	29854347	29854497	ENSG00000108582	protein_coding	ENST00000225719	30378927	524505.000000	proximity ENSG00000108582:29378927-31378927
chr17:29854346-29854497	17	29854347	29854497	ENSG00000108587	protein_coding	ENST00000225724	30477362	622940.000000	proximity ENSG00000108587:29477362-31477362
chr17:29854346-29854497	17	29854347	29854497	ENSG00000109118	protein_coding	ENST00000577226	28951307	903115.000000	proximity ENSG00000109118:27951307-29951307
chr17:29854346-29854497	17	29854347	29854497	ENSG00000126653	protein_coding	ENST00000247026	30116816	262394.000000	proximity ENSG00000126653:29116816-31116816
chr17:29854346-29854497	17	29854347	29854497	ENSG00000132589	protein_coding	ENST00000912298	28897702	956720.000000	proximity ENSG00000132589:27897702-29897702
chr17:29854346-29854497	17	29854347	29854497	ENSG00000132591	protein_coding	ENST00000878946	28855009	999413.000000	proximity ENSG00000132591:27855009-29855009
chr17:29854346-29854497	17	29854347	29854497	ENSG00000141298	protein_coding	ENST00000540801	29930228	75806.000000	proximity ENSG00000141298:28930228-30930228
chr17:29854346-29854497	17	29854347	29854497	ENSG00000160551	protein_coding	ENST00000261716	29390363	464059.000000	proximity ENSG00000160551:28390363-30390363
chr17:29854346-29854497	17	29854347	29854497	ENSG00000167536	protein_coding	ENST00000394901	28903071	951351.000000	proximity ENSG00000167536:27903071-29903071
chr17:29854346-29854497	17	29854347	29854497	ENSG00000167543	protein_coding	ENST00000905153	29568576	285846.000000	proximity ENSG00000167543:28568576-30568576
chr17:29854346-29854497	17	29854347	29854497	ENSG00000167549	protein_coding	ENST00000892807	29622923	231499.000000	proximity ENSG00000167549:28622923-30622923
chr17:29854346-29854497	17	29854347	29854497	ENSG00000168792	protein_coding	ENST00000307201	29567037	287385.000000	proximity ENSG00000168792:28567037-30567037
chr17:29854346-29854497	17	29854347	29854497	ENSG00000176208	protein_coding	ENST00000321990	30831966	977544.000000	proximity ENSG00000176208:29831966-31831966
chr17:29854346-29854497	17	29854347	29854497	ENSG00000176390	protein_coding	ENST00000324238	30824692	970270.000000	proximity ENSG00000176390:29824692-31824692
chr17:29854346-29854497	17	29854347	29854497	ENSG00000176927	protein_coding	ENST00000394835	29941634	87212.000000	proximity ENSG00000176927:28941634-30941634
chr17:29854346-29854497	17	29854347	29854497	ENSG00000179761	protein_coding	ENST00000851649	29042797	811625.000000	proximity ENSG00000179761:28042797-30042797
chr17:29854346-29854497	17	29854347	29854497	ENSG00000182271	protein_coding	ENST00000854986	30334098	479676.000000	proximity ENSG00000182271:29334098-31334098
chr17:29854346-29854497	17	29854347	29854497	ENSG00000196535	protein_coding	ENST00000927983	29180453	673969.000000	proximity ENSG00000196535:28180453-30180453
chr17:29854346-29854497	17	29854347	29854497	ENSG00000198720	protein_coding	ENST00000930025	29593160	261262.000000	proximity ENSG00000198720:28593160-30593160
chr17:29854501-29854652	17	29854502	29854652	ENSG00000063015	protein_coding	ENST00000360295	29006145	848432.000000	proximity ENSG00000063015:28006145-30006145
chr17:29854501-29854652	17	29854502	29854652	ENSG00000108255	protein_coding	ENST00000225387	29246859	607718.000000	proximity ENSG00000108255:28246859-30246859
chr17:29854501-29854652	17	29854502	29854652	ENSG00000108256	protein_coding	ENST00000225388	29294148	560429.000000	proximity ENSG00000108256:28294148-30294148
chr17:29854501-29854652	17	29854502	29854652	ENSG00000108262	protein_coding	ENST00000923339	29589625	264952.000000	proximity ENSG00000108262:28589625-30589625
chr17:29854501-29854652	17	29854502	29854652	ENSG00000108576	protein_coding	ENST00000261707	30235968	381391.000000	proximity ENSG00000108576:29235968-31235968
chr17:29854501-29854652	17	29854502	29854652	ENSG00000108578	protein_coding	ENST00000935069	30291999	437422.000000	proximity ENSG00000108578:29291999-31291999
chr17:29854501-29854652	17	29854502	29854652	ENSG00000108582	protein_coding	ENST00000225719	30378927	524350.000000	proximity ENSG00000108582:29378927-31378927
chr17:29854501-29854652	17	29854502	29854652	ENSG00000108587	protein_coding	ENST00000225724	30477362	622785.000000	proximity ENSG00000108587:29477362-31477362
chr17:29854501-29854652	17	29854502	29854652	ENSG00000109118	protein_coding	ENST00000577226	28951307	903270.000000	proximity ENSG00000109118:27951307-29951307
chr17:29854501-29854652	17	29854502	29854652	ENSG00000126653	protein_coding	ENST00000247026	30116816	262239.000000	proximity ENSG00000126653:29116816-31116816
chr17:29854501-29854652	17	29854502	29854652	ENSG00000132589	protein_coding	ENST00000912298	28897702	956875.000000	proximity ENSG00000132589:27897702-29897702
chr17:29854501-29854652	17	29854502	29854652	ENSG00000132591	protein_coding	ENST00000878946	28855009	999568.000000	proximity ENSG00000132591:27855009-29855009
chr17:29854501-29854652	17	29854502	29854652	ENSG00000141298	protein_coding	ENST00000540801	29930228	75651.000000	proximity ENSG00000141298:28930228-30930228
chr17:29854501-29854652	17	29854502	29854652	ENSG00000160551	protein_coding	ENST00000261716	29390363	464214.000000	proximity ENSG00000160551:28390363-30390363
chr17:29854501-29854652	17	29854502	29854652	ENSG00000167536	protein_coding	ENST00000394901	28903071	951506.000000	proximity ENSG00000167536:27903071-29903071
chr17:29854501-29854652	17	29854502	29854652	ENSG00000167543	protein_coding	ENST00000905153	29568576	286001.000000	proximity ENSG00000167543:28568576-30568576
chr17:29854501-29854652	17	29854502	29854652	ENSG00000167549	protein_coding	ENST00000892807	29622923	231654.000000	proximity ENSG00000167549:28622923-30622923
chr17:29854501-29854652	17	29854502	29854652	ENSG00000168792	protein_coding	ENST00000307201	29567037	287540.000000	proximity ENSG00000168792:28567037-30567037
chr17:29854501-29854652	17	29854502	29854652	ENSG00000176208	protein_coding	ENST00000321990	30831966	977389.000000	proximity ENSG00000176208:29831966-31831966
chr17:29854501-29854652	17	29854502	29854652	ENSG00000176390	protein_coding	ENST00000324238	30824692	970115.000000	proximity ENSG00000176390:29824692-31824692
chr17:29854501-29854652	17	29854502	29854652	ENSG00000176927	protein_coding	ENST00000394835	29941634	87057.000000	proximity ENSG00000176927:28941634-30941634
chr17:29854501-29854652	17	29854502	29854652	ENSG00000179761	protein_coding	ENST00000851649	29042797	811780.000000	proximity ENSG00000179761:28042797-30042797
chr17:29854501-29854652	17	29854502	29854652	ENSG00000182271	protein_coding	ENST00000854986	30334098	479521.000000	proximity ENSG00000182271:29334098-31334098
chr17:29854501-29854652	17	29854502	29854652	ENSG00000196535	protein_coding	ENST00000927983	29180453	674124.000000	proximity ENSG00000196535:28180453-30180453
chr17:29854501-29854652	17	29854502	29854652	ENSG00000198720	protein_coding	ENST00000930025	29593160	261417.000000	proximity ENSG00000198720:28593160-30593160
chr17:29855801-29855952	17	29855802	29855952	ENSG00000063015	protein_coding	ENST00000360295	29006145	849732.000000	proximity ENSG00000063015:28006145-30006145
chr17:29855801-29855952	17	29855802	29855952	ENSG00000108255	protein_coding	ENST00000225387	29246859	609018.000000	proximity ENSG00000108255:28246859-30246859
chr17:29855801-29855952	17	29855802	29855952	ENSG00000108256	protein_coding	ENST00000225388	29294148	561729.000000	proximity ENSG00000108256:28294148-30294148
chr17:29855801-29855952	17	29855802	29855952	ENSG00000108262	protein_coding	ENST00000923339	29589625	266252.000000	proximity ENSG00000108262:28589625-30589625
chr17:29855801-29855952	17	29855802	29855952	ENSG00000108576	protein_coding	ENST00000261707	30235968	380091.000000	proximity ENSG00000108576:29235968-31235968
chr17:29855801-29855952	17	29855802	29855952	ENSG00000108578	protein_coding	ENST00000935069	30291999	436122.000000	proximity ENSG00000108578:29291999-31291999
chr17:29855801-29855952	17	29855802	29855952	ENSG00000108582	protein_coding	ENST00000225719	30378927	523050.000000	proximity ENSG00000108582:29378927-31378927
chr17:29855801-29855952	17	29855802	29855952	ENSG00000108587	protein_coding	ENST00000225724	30477362	621485.000000	proximity ENSG00000108587:29477362-31477362
chr17:29855801-29855952	17	29855802	29855952	ENSG00000109118	protein_coding	ENST00000577226	28951307	904570.000000	proximity ENSG00000109118:27951307-29951307
chr17:29855801-29855952	17	29855802	29855952	ENSG00000126653	protein_coding	ENST00000247026	30116816	260939.000000	proximity ENSG00000126653:29116816-31116816
chr17:29855801-29855952	17	29855802	29855952	ENSG00000132589	protein_coding	ENST00000912298	28897702	958175.000000	proximity ENSG00000132589:27897702-29897702
chr17:29855801-29855952	17	29855802	29855952	ENSG00000141298	protein_coding	ENST00000540801	29930228	74351.000000	proximity ENSG00000141298:28930228-30930228
chr17:29855801-29855952	17	29855802	29855952	ENSG00000160551	protein_coding	ENST00000261716	29390363	465514.000000	proximity ENSG00000160551:28390363-30390363
chr17:29855801-29855952	17	29855802	29855952	ENSG00000167536	protein_coding	ENST00000394901	28903071	952806.000000	proximity ENSG00000167536:27903071-29903071
chr17:29855801-29855952	17	29855802	29855952	ENSG00000167543	protein_coding	ENST00000905153	29568576	287301.000000	proximity ENSG00000167543:28568576-30568576
chr17:29855801-29855952	17	29855802	29855952	ENSG00000167549	protein_coding	ENST00000892807	29622923	232954.000000	proximity ENSG00000167549:28622923-30622923
chr17:29855801-29855952	17	29855802	29855952	ENSG00000168792	protein_coding	ENST00000307201	29567037	288840.000000	proximity ENSG00000168792:28567037-30567037
chr17:29855801-29855952	17	29855802	29855952	ENSG00000176208	protein_coding	ENST00000321990	30831966	976089.000000	proximity ENSG00000176208:29831966-31831966
chr17:29855801-29855952	17	29855802	29855952	ENSG00000176390	protein_coding	ENST00000324238	30824692	968815.000000	proximity ENSG00000176390:29824692-31824692
chr17:29855801-29855952	17	29855802	29855952	ENSG00000176927	protein_coding	ENST00000394835	29941634	85757.000000	proximity ENSG00000176927:28941634-30941634
chr17:29855801-29855952	17	29855802	29855952	ENSG00000179761	protein_coding	ENST00000851649	29042797	813080.000000	proximity ENSG00000179761:28042797-30042797
chr17:29855801-29855952	17	29855802	29855952	ENSG00000182271	protein_coding	ENST00000854986	30334098	478221.000000	proximity ENSG00000182271:29334098-31334098
chr17:29855801-29855952	17	29855802	29855952	ENSG00000196535	protein_coding	ENST00000927983	29180453	675424.000000	proximity ENSG00000196535:28180453-30180453
chr17:29855801-29855952	17	29855802	29855952	ENSG00000198720	protein_coding	ENST00000930025	29593160	262717.000000	proximity ENSG00000198720:28593160-30593160
chr17:29867921-29868072	17	29867922	29868072	ENSG00000063015	protein_coding	ENST00000360295	29006145	861852.000000	proximity ENSG00000063015:28006145-30006145
chr17:29867921-29868072	17	29867922	29868072	ENSG00000108255	protein_coding	ENST00000225387	29246859	621138.000000	proximity ENSG00000108255:28246859-30246859
chr17:29867921-29868072	17	29867922	29868072	ENSG00000108256	protein_coding	ENST00000225388	29294148	573849.000000	proximity ENSG00000108256:28294148-30294148
chr17:29867921-29868072	17	29867922	29868072	ENSG00000108262	protein_coding	ENST00000923339	29589625	278372.000000	proximity ENSG00000108262:28589625-30589625
chr17:29867921-29868072	17	29867922	29868072	ENSG00000108576	protein_coding	ENST00000261707	30235968	367971.000000	proximity ENSG00000108576:29235968-31235968
chr17:29867921-29868072	17	29867922	29868072	ENSG00000108578	protein_coding	ENST00000935069	30291999	424002.000000	proximity ENSG00000108578:29291999-31291999
chr17:29867921-29868072	17	29867922	29868072	ENSG00000108582	protein_coding	ENST00000225719	30378927	510930.000000	proximity ENSG00000108582:29378927-31378927
chr17:29867921-29868072	17	29867922	29868072	ENSG00000108587	protein_coding	ENST00000225724	30477362	609365.000000	proximity ENSG00000108587:29477362-31477362
chr17:29867921-29868072	17	29867922	29868072	ENSG00000109118	protein_coding	ENST00000577226	28951307	916690.000000	proximity ENSG00000109118:27951307-29951307
chr17:29867921-29868072	17	29867922	29868072	ENSG00000126653	protein_coding	ENST00000247026	30116816	248819.000000	proximity ENSG00000126653:29116816-31116816
chr17:29867921-29868072	17	29867922	29868072	ENSG00000132589	protein_coding	ENST00000912298	28897702	970295.000000	proximity ENSG00000132589:27897702-29897702
chr17:29867921-29868072	17	29867922	29868072	ENSG00000141298	protein_coding	ENST00000540801	29930228	62231.000000	proximity ENSG00000141298:28930228-30930228
chr17:29867921-29868072	17	29867922	29868072	ENSG00000160551	protein_coding	ENST00000261716	29390363	477634.000000	proximity ENSG00000160551:28390363-30390363
chr17:29867921-29868072	17	29867922	29868072	ENSG00000167536	protein_coding	ENST00000394901	28903071	964926.000000	proximity ENSG00000167536:27903071-29903071
chr17:29867921-29868072	17	29867922	29868072	ENSG00000167543	protein_coding	ENST00000905153	29568576	299421.000000	proximity ENSG00000167543:28568576-30568576
chr17:29867921-29868072	17	29867922	29868072	ENSG00000167549	protein_coding	ENST00000892807	29622923	245074.000000	proximity ENSG00000167549:28622923-30622923
chr17:29867921-29868072	17	29867922	29868072	ENSG00000168792	protein_coding	ENST00000307201	29567037	300960.000000	proximity ENSG00000168792:28567037-30567037
chr17:29867921-29868072	17	29867922	29868072	ENSG00000176208	protein_coding	ENST00000321990	30831966	963969.000000	proximity ENSG00000176208:29831966-31831966
chr17:29867921-29868072	17	29867922	29868072	ENSG00000176390	protein_coding	ENST00000324238	30824692	956695.000000	proximity ENSG00000176390:29824692-31824692
chr17:29867921-29868072	17	29867922	29868072	ENSG00000176927	protein_coding	ENST00000394835	29941634	73637.000000	proximity ENSG00000176927:28941634-30941634
chr17:29867921-29868072	17	29867922	29868072	ENSG00000179761	protein_coding	ENST00000851649	29042797	825200.000000	proximity ENSG00000179761:28042797-30042797
chr17:29867921-29868072	17	29867922	29868072	ENSG00000182271	protein_coding	ENST00000854986	30334098	466101.000000	proximity ENSG00000182271:29334098-31334098
chr17:29867921-29868072	17	29867922	29868072	ENSG00000196535	protein_coding	ENST00000927983	29180453	687544.000000	proximity ENSG00000196535:28180453-30180453
chr17:29867921-29868072	17	29867922	29868072	ENSG00000198720	protein_coding	ENST00000930025	29593160	274837.000000	proximity ENSG00000198720:28593160-30593160
chr17:29871121-29871272	17	29871122	29871272	ENSG00000063015	protein_coding	ENST00000360295	29006145	865052.000000	proximity ENSG00000063015:28006145-30006145
chr17:29871121-29871272	17	29871122	29871272	ENSG00000108255	protein_coding	ENST00000225387	29246859	624338.000000	proximity ENSG00000108255:28246859-30246859
chr17:29871121-29871272	17	29871122	29871272	ENSG00000108256	protein_coding	ENST00000225388	29294148	577049.000000	proximity ENSG00000108256:28294148-30294148
chr17:29871121-29871272	17	29871122	29871272	ENSG00000108262	protein_coding	ENST00000923339	29589625	281572.000000	proximity ENSG00000108262:28589625-30589625
chr17:29871121-29871272	17	29871122	29871272	ENSG00000108576	protein_coding	ENST00000261707	30235968	364771.000000	proximity ENSG00000108576:29235968-31235968
chr17:29871121-29871272	17	29871122	29871272	ENSG00000108578	protein_coding	ENST00000935069	30291999	420802.000000	proximity ENSG00000108578:29291999-31291999
chr17:29871121-29871272	17	29871122	29871272	ENSG00000108582	protein_coding	ENST00000225719	30378927	507730.000000	proximity ENSG00000108582:29378927-31378927
chr17:29871121-29871272	17	29871122	29871272	ENSG00000108587	protein_coding	ENST00000225724	30477362	606165.000000	proximity ENSG00000108587:29477362-31477362
chr17:29871121-29871272	17	29871122	29871272	ENSG00000109118	protein_coding	ENST00000577226	28951307	919890.000000	proximity ENSG00000109118:27951307-29951307
chr17:29871121-29871272	17	29871122	29871272	ENSG00000126653	protein_coding	ENST00000247026	30116816	245619.000000	proximity ENSG00000126653:29116816-31116816
chr17:29871121-29871272	17	29871122	29871272	ENSG00000132589	protein_coding	ENST00000912298	28897702	973495.000000	proximity ENSG00000132589:27897702-29897702
chr17:29871121-29871272	17	29871122	29871272	ENSG00000141298	protein_coding	ENST00000540801	29930228	59031.000000	proximity ENSG00000141298:28930228-30930228
chr17:29871121-29871272	17	29871122	29871272	ENSG00000160551	protein_coding	ENST00000261716	29390363	480834.000000	proximity ENSG00000160551:28390363-30390363
chr17:29871121-29871272	17	29871122	29871272	ENSG00000167536	protein_coding	ENST00000394901	28903071	968126.000000	proximity ENSG00000167536:27903071-29903071
chr17:29871121-29871272	17	29871122	29871272	ENSG00000167543	protein_coding	ENST00000905153	29568576	302621.000000	proximity ENSG00000167543:28568576-30568576
chr17:29871121-29871272	17	29871122	29871272	ENSG00000167549	protein_coding	ENST00000892807	29622923	248274.000000	proximity ENSG00000167549:28622923-30622923
chr17:29871121-29871272	17	29871122	29871272	ENSG00000168792	protein_coding	ENST00000307201	29567037	304160.000000	proximity ENSG00000168792:28567037-30567037
chr17:29871121-29871272	17	29871122	29871272	ENSG00000176208	protein_coding	ENST00000321990	30831966	960769.000000	proximity ENSG00000176208:29831966-31831966
chr17:29871121-29871272	17	29871122	29871272	ENSG00000176390	protein_coding	ENST00000324238	30824692	953495.000000	proximity ENSG00000176390:29824692-31824692
chr17:29871121-29871272	17	29871122	29871272	ENSG00000176927	protein_coding	ENST00000394835	29941634	70437.000000	proximity ENSG00000176927:28941634-30941634
chr17:29871121-29871272	17	29871122	29871272	ENSG00000179761	protein_coding	ENST00000851649	29042797	828400.000000	proximity ENSG00000179761:28042797-30042797
chr17:29871121-29871272	17	29871122	29871272	ENSG00000182271	protein_coding	ENST00000854986	30334098	462901.000000	proximity ENSG00000182271:29334098-31334098
chr17:29871121-29871272	17	29871122	29871272	ENSG00000196535	protein_coding	ENST00000927983	29180453	690744.000000	proximity ENSG00000196535:28180453-30180453
chr17:29871121-29871272	17	29871122	29871272	ENSG00000198720	protein_coding	ENST00000930025	29593160	278037.000000	proximity ENSG00000198720:28593160-30593160
chr17:29883566-29883717	17	29883567	29883717	ENSG00000063015	protein_coding	ENST00000360295	29006145	877497.000000	proximity ENSG00000063015:28006145-30006145
chr17:29883566-29883717	17	29883567	29883717	ENSG00000108255	protein_coding	ENST00000225387	29246859	636783.000000	proximity ENSG00000108255:28246859-30246859
chr17:29883566-29883717	17	29883567	29883717	ENSG00000108256	protein_coding	ENST00000225388	29294148	589494.000000	proximity ENSG00000108256:28294148-30294148
chr17:29883566-29883717	17	29883567	29883717	ENSG00000108262	protein_coding	ENST00000923339	29589625	294017.000000	proximity ENSG00000108262:28589625-30589625
chr17:29883566-29883717	17	29883567	29883717	ENSG00000108576	protein_coding	ENST00000261707	30235968	352326.000000	proximity ENSG00000108576:29235968-31235968
chr17:29883566-29883717	17	29883567	29883717	ENSG00000108578	protein_coding	ENST00000935069	30291999	408357.000000	proximity ENSG00000108578:29291999-31291999
chr17:29883566-29883717	17	29883567	29883717	ENSG00000108582	protein_coding	ENST00000225719	30378927	495285.000000	proximity ENSG00000108582:29378927-31378927
chr17:29883566-29883717	17	29883567	29883717	ENSG00000108587	protein_coding	ENST00000225724	30477362	593720.000000	proximity ENSG00000108587:29477362-31477362
chr17:29883566-29883717	17	29883567	29883717	ENSG00000109118	protein_coding	ENST00000577226	28951307	932335.000000	proximity ENSG00000109118:27951307-29951307
chr17:29883566-29883717	17	29883567	29883717	ENSG00000126653	protein_coding	ENST00000247026	30116816	233174.000000	proximity ENSG00000126653:29116816-31116816
chr17:29883566-29883717	17	29883567	29883717	ENSG00000132589	protein_coding	ENST00000912298	28897702	985940.000000	proximity ENSG00000132589:27897702-29897702
chr17:29883566-29883717	17	29883567	29883717	ENSG00000141298	protein_coding	ENST00000540801	29930228	46586.000000	proximity ENSG00000141298:28930228-30930228
chr17:29883566-29883717	17	29883567	29883717	ENSG00000160551	protein_coding	ENST00000261716	29390363	493279.000000	proximity ENSG00000160551:28390363-30390363
chr17:29883566-29883717	17	29883567	29883717	ENSG00000167536	protein_coding	ENST00000394901	28903071	980571.000000	proximity ENSG00000167536:27903071-29903071
chr17:29883566-29883717	17	29883567	29883717	ENSG00000167543	protein_coding	ENST00000905153	29568576	315066.000000	proximity ENSG00000167543:28568576-30568576
chr17:29883566-29883717	17	29883567	29883717	ENSG00000167549	protein_coding	ENST00000892807	29622923	260719.000000	proximity ENSG00000167549:28622923-30622923
chr17:29883566-29883717	17	29883567	29883717	ENSG00000168792	protein_coding	ENST00000307201	29567037	316605.000000	proximity ENSG00000168792:28567037-30567037
chr17:29883566-29883717	17	29883567	29883717	ENSG00000176208	protein_coding	ENST00000321990	30831966	948324.000000	proximity ENSG00000176208:29831966-31831966
chr17:29883566-29883717	17	29883567	29883717	ENSG00000176390	protein_coding	ENST00000324238	30824692	941050.000000	proximity ENSG00000176390:29824692-31824692
chr17:29883566-29883717	17	29883567	29883717	ENSG00000176927	protein_coding	ENST00000394835	29941634	57992.000000	proximity ENSG00000176927:28941634-30941634
chr17:29883566-29883717	17	29883567	29883717	ENSG00000179761	protein_coding	ENST00000851649	29042797	840845.000000	proximity ENSG00000179761:28042797-30042797
chr17:29883566-29883717	17	29883567	29883717	ENSG00000182271	protein_coding	ENST00000854986	30334098	450456.000000	proximity ENSG00000182271:29334098-31334098
chr17:29883566-29883717	17	29883567	29883717	ENSG00000196535	protein_coding	ENST00000927983	29180453	703189.000000	proximity ENSG00000196535:28180453-30180453
chr17:29883566-29883717	17	29883567	29883717	ENSG00000198720	protein_coding	ENST00000930025	29593160	290482.000000	proximity ENSG00000198720:28593160-30593160
chr17:29909721-29909872	17	29909722	29909872	ENSG00000063015	protein_coding	ENST00000360295	29006145	903652.000000	proximity ENSG00000063015:28006145-30006145
chr17:29909721-29909872	17	29909722	29909872	ENSG00000108255	protein_coding	ENST00000225387	29246859	662938.000000	proximity ENSG00000108255:28246859-30246859
chr17:29909721-29909872	17	29909722	29909872	ENSG00000108256	protein_coding	ENST00000225388	29294148	615649.000000	proximity ENSG00000108256:28294148-30294148
chr17:29909721-29909872	17	29909722	29909872	ENSG00000108262	protein_coding	ENST00000923339	29589625	320172.000000	proximity ENSG00000108262:28589625-30589625
chr17:29909721-29909872	17	29909722	29909872	ENSG00000108576	protein_coding	ENST00000261707	30235968	326171.000000	proximity ENSG00000108576:29235968-31235968
chr17:29909721-29909872	17	29909722	29909872	ENSG00000108578	protein_coding	ENST00000935069	30291999	382202.000000	proximity ENSG00000108578:29291999-31291999
chr17:29909721-29909872	17	29909722	29909872	ENSG00000108582	protein_coding	ENST00000225719	30378927	469130.000000	proximity ENSG00000108582:29378927-31378927
chr17:29909721-29909872	17	29909722	29909872	ENSG00000108587	protein_coding	ENST00000225724	30477362	567565.000000	proximity ENSG00000108587:29477362-31477362
chr17:29909721-29909872	17	29909722	29909872	ENSG00000109118	protein_coding	ENST00000577226	28951307	958490.000000	proximity ENSG00000109118:27951307-29951307
chr17:29909721-29909872	17	29909722	29909872	ENSG00000126653	protein_coding	ENST00000247026	30116816	207019.000000	proximity ENSG00000126653:29116816-31116816
chr17:29909721-29909872	17	29909722	29909872	ENSG00000141298	protein_coding	ENST00000540801	29930228	20431.000000	proximity ENSG00000141298:28930228-30930228
chr17:29909721-29909872	17	29909722	29909872	ENSG00000160551	protein_coding	ENST00000261716	29390363	519434.000000	proximity ENSG00000160551:28390363-30390363
chr17:29909721-29909872	17	29909722	29909872	ENSG00000167543	protein_coding	ENST00000905153	29568576	341221.000000	proximity ENSG00000167543:28568576-30568576
chr17:29909721-29909872	17	29909722	29909872	ENSG00000167549	protein_coding	ENST00000892807	29622923	286874.000000	proximity ENSG00000167549:28622923-30622923
chr17:29909721-29909872	17	29909722	29909872	ENSG00000168792	protein_coding	ENST00000307201	29567037	342760.000000	proximity ENSG00000168792:28567037-30567037
chr17:29909721-29909872	17	29909722	29909872	ENSG00000172171	protein_coding	ENST00000580840	30906235	996438.000000	proximity ENSG00000172171:29906235-31906235
chr17:29909721-29909872	17	29909722	29909872	ENSG00000176208	protein_coding	ENST00000321990	30831966	922169.000000	proximity ENSG00000176208:29831966-31831966
chr17:29909721-29909872	17	29909722	29909872	ENSG00000176390	protein_coding	ENST00000324238	30824692	914895.000000	proximity ENSG00000176390:29824692-31824692
chr17:29909721-29909872	17	29909722	29909872	ENSG00000176927	protein_coding	ENST00000394835	29941634	31837.000000	proximity ENSG00000176927:28941634-30941634
chr17:29909721-29909872	17	29909722	29909872	ENSG00000179761	protein_coding	ENST00000851649	29042797	867000.000000	proximity ENSG00000179761:28042797-30042797
chr17:29909721-29909872	17	29909722	29909872	ENSG00000182271	protein_coding	ENST00000854986	30334098	424301.000000	proximity ENSG00000182271:29334098-31334098
chr17:29909721-29909872	17	29909722	29909872	ENSG00000196535	protein_coding	ENST00000927983	29180453	729344.000000	proximity ENSG00000196535:28180453-30180453
chr17:29909721-29909872	17	29909722	29909872	ENSG00000198720	protein_coding	ENST00000930025	29593160	316637.000000	proximity ENSG00000198720:28593160-30593160
chr17:29919021-29919172	17	29919022	29919172	ENSG00000063015	protein_coding	ENST00000360295	29006145	912952.000000	proximity ENSG00000063015:28006145-30006145
chr17:29919021-29919172	17	29919022	29919172	ENSG00000108255	protein_coding	ENST00000225387	29246859	672238.000000	proximity ENSG00000108255:28246859-30246859
chr17:29919021-29919172	17	29919022	29919172	ENSG00000108256	protein_coding	ENST00000225388	29294148	624949.000000	proximity ENSG00000108256:28294148-30294148
chr17:29919021-29919172	17	29919022	29919172	ENSG00000108262	protein_coding	ENST00000923339	29589625	329472.000000	proximity ENSG00000108262:28589625-30589625
chr17:29919021-29919172	17	29919022	29919172	ENSG00000108576	protein_coding	ENST00000261707	30235968	316871.000000	proximity ENSG00000108576:29235968-31235968
chr17:29919021-29919172	17	29919022	29919172	ENSG00000108578	protein_coding	ENST00000935069	30291999	372902.000000	proximity ENSG00000108578:29291999-31291999
chr17:29919021-29919172	17	29919022	29919172	ENSG00000108582	protein_coding	ENST00000225719	30378927	459830.000000	proximity ENSG00000108582:29378927-31378927
chr17:29919021-29919172	17	29919022	29919172	ENSG00000108587	protein_coding	ENST00000225724	30477362	558265.000000	proximity ENSG00000108587:29477362-31477362
chr17:29919021-29919172	17	29919022	29919172	ENSG00000109118	protein_coding	ENST00000577226	28951307	967790.000000	proximity ENSG00000109118:27951307-29951307
chr17:29919021-29919172	17	29919022	29919172	ENSG00000126653	protein_coding	ENST00000247026	30116816	197719.000000	proximity ENSG00000126653:29116816-31116816
chr17:29919021-29919172	17	29919022	29919172	ENSG00000141298	protein_coding	ENST00000540801	29930228	11131.000000	proximity ENSG00000141298:28930228-30930228
chr17:29919021-29919172	17	29919022	29919172	ENSG00000160551	protein_coding	ENST00000261716	29390363	528734.000000	proximity ENSG00000160551:28390363-30390363
chr17:29919021-29919172	17	29919022	29919172	ENSG00000167543	protein_coding	ENST00000905153	29568576	350521.000000	proximity ENSG00000167543:28568576-30568576
chr17:29919021-29919172	17	29919022	29919172	ENSG00000167549	protein_coding	ENST00000892807	29622923	296174.000000	proximity ENSG00000167549:28622923-30622923
chr17:29919021-29919172	17	29919022	29919172	ENSG00000168792	protein_coding	ENST00000307201	29567037	352060.000000	proximity ENSG00000168792:28567037-30567037
chr17:29919021-29919172	17	29919022	29919172	ENSG00000172171	protein_coding	ENST00000580840	30906235	987138.000000	proximity ENSG00000172171:29906235-31906235
chr17:29919021-29919172	17	29919022	29919172	ENSG00000176208	protein_coding	ENST00000321990	30831966	912869.000000	proximity ENSG00000176208:29831966-31831966
chr17:29919021-29919172	17	29919022	29919172	ENSG00000176390	protein_coding	ENST00000324238	30824692	905595.000000	proximity ENSG00000176390:29824692-31824692
chr17:29919021-29919172	17	29919022	29919172	ENSG00000176927	protein_coding	ENST00000394835	29941634	22537.000000	proximity ENSG00000176927:28941634-30941634
chr17:29919021-29919172	17	29919022	29919172	ENSG00000179761	protein_coding	ENST00000851649	29042797	876300.000000	proximity ENSG00000179761:28042797-30042797
chr17:29919021-29919172	17	29919022	29919172	ENSG00000182271	protein_coding	ENST00000854986	30334098	415001.000000	proximity ENSG00000182271:29334098-31334098
chr17:29919021-29919172	17	29919022	29919172	ENSG00000196535	protein_coding	ENST00000927983	29180453	738644.000000	proximity ENSG00000196535:28180453-30180453
chr17:29919021-29919172	17	29919022	29919172	ENSG00000198720	protein_coding	ENST00000930025	29593160	325937.000000	proximity ENSG00000198720:28593160-30593160
chr17:29919281-29919432	17	29919282	29919432	ENSG00000063015	protein_coding	ENST00000360295	29006145	913212.000000	proximity ENSG00000063015:28006145-30006145
chr17:29919281-29919432	17	29919282	29919432	ENSG00000108255	protein_coding	ENST00000225387	29246859	672498.000000	proximity ENSG00000108255:28246859-30246859
chr17:29919281-29919432	17	29919282	29919432	ENSG00000108256	protein_coding	ENST00000225388	29294148	625209.000000	proximity ENSG00000108256:28294148-30294148
chr17:29919281-29919432	17	29919282	29919432	ENSG00000108262	protein_coding	ENST00000923339	29589625	329732.000000	proximity ENSG00000108262:28589625-30589625
chr17:29919281-29919432	17	29919282	29919432	ENSG00000108576	protein_coding	ENST00000261707	30235968	316611.000000	proximity ENSG00000108576:29235968-31235968
chr17:29919281-29919432	17	29919282	29919432	ENSG00000108578	protein_coding	ENST00000935069	30291999	372642.000000	proximity ENSG00000108578:29291999-31291999
chr17:29919281-29919432	17	29919282	29919432	ENSG00000108582	protein_coding	ENST00000225719	30378927	459570.000000	proximity ENSG00000108582:29378927-31378927
chr17:29919281-29919432	17	29919282	29919432	ENSG00000108587	protein_coding	ENST00000225724	30477362	558005.000000	proximity ENSG00000108587:29477362-31477362
chr17:29919281-29919432	17	29919282	29919432	ENSG00000109118	protein_coding	ENST00000577226	28951307	968050.000000	proximity ENSG00000109118:27951307-29951307
chr17:29919281-29919432	17	29919282	29919432	ENSG00000126653	protein_coding	ENST00000247026	30116816	197459.000000	proximity ENSG00000126653:29116816-31116816
chr17:29919281-29919432	17	29919282	29919432	ENSG00000141298	protein_coding	ENST00000540801	29930228	10871.000000	proximity ENSG00000141298:28930228-30930228
chr17:29919281-29919432	17	29919282	29919432	ENSG00000160551	protein_coding	ENST00000261716	29390363	528994.000000	proximity ENSG00000160551:28390363-30390363
chr17:29919281-29919432	17	29919282	29919432	ENSG00000167543	protein_coding	ENST00000905153	29568576	350781.000000	proximity ENSG00000167543:28568576-30568576
chr17:29919281-29919432	17	29919282	29919432	ENSG00000167549	protein_coding	ENST00000892807	29622923	296434.000000	proximity ENSG00000167549:28622923-30622923
chr17:29919281-29919432	17	29919282	29919432	ENSG00000168792	protein_coding	ENST00000307201	29567037	352320.000000	proximity ENSG00000168792:28567037-30567037
chr17:29919281-29919432	17	29919282	29919432	ENSG00000172171	protein_coding	ENST00000580840	30906235	986878.000000	proximity ENSG00000172171:29906235-31906235
chr17:29919281-29919432	17	29919282	29919432	ENSG00000176208	protein_coding	ENST00000321990	30831966	912609.000000	proximity ENSG00000176208:29831966-31831966
chr17:29919281-29919432	17	29919282	29919432	ENSG00000176390	protein_coding	ENST00000324238	30824692	905335.000000	proximity ENSG00000176390:29824692-31824692
chr17:29919281-29919432	17	29919282	29919432	ENSG00000176927	protein_coding	ENST00000394835	29941634	22277.000000	proximity ENSG00000176927:28941634-30941634
chr17:29919281-29919432	17	29919282	29919432	ENSG00000179761	protein_coding	ENST00000851649	29042797	876560.000000	proximity ENSG00000179761:28042797-30042797
chr17:29919281-29919432	17	29919282	29919432	ENSG00000182271	protein_coding	ENST00000854986	30334098	414741.000000	proximity ENSG00000182271:29334098-31334098
chr17:29919281-29919432	17	29919282	29919432	ENSG00000196535	protein_coding	ENST00000927983	29180453	738904.000000	proximity ENSG00000196535:28180453-30180453
chr17:29919281-29919432	17	29919282	29919432	ENSG00000198720	protein_coding	ENST00000930025	29593160	326197.000000	proximity ENSG00000198720:28593160-30593160
chr17:29919501-29919652	17	29919502	29919652	ENSG00000063015	protein_coding	ENST00000360295	29006145	913432.000000	proximity ENSG00000063015:28006145-30006145
chr17:29919501-29919652	17	29919502	29919652	ENSG00000108255	protein_coding	ENST00000225387	29246859	672718.000000	proximity ENSG00000108255:28246859-30246859
chr17:29919501-29919652	17	29919502	29919652	ENSG00000108256	protein_coding	ENST00000225388	29294148	625429.000000	proximity ENSG00000108256:28294148-30294148
chr17:29919501-29919652	17	29919502	29919652	ENSG00000108262	protein_coding	ENST00000923339	29589625	329952.000000	proximity ENSG00000108262:28589625-30589625
chr17:29919501-29919652	17	29919502	29919652	ENSG00000108576	protein_coding	ENST00000261707	30235968	316391.000000	proximity ENSG00000108576:29235968-31235968
chr17:29919501-29919652	17	29919502	29919652	ENSG00000108578	protein_coding	ENST00000935069	30291999	372422.000000	proximity ENSG00000108578:29291999-31291999
chr17:29919501-29919652	17	29919502	29919652	ENSG00000108582	protein_coding	ENST00000225719	30378927	459350.000000	proximity ENSG00000108582:29378927-31378927
chr17:29919501-29919652	17	29919502	29919652	ENSG00000108587	protein_coding	ENST00000225724	30477362	557785.000000	proximity ENSG00000108587:29477362-31477362
chr17:29919501-29919652	17	29919502	29919652	ENSG00000109118	protein_coding	ENST00000577226	28951307	968270.000000	proximity ENSG00000109118:27951307-29951307
chr17:29919501-29919652	17	29919502	29919652	ENSG00000126653	protein_coding	ENST00000247026	30116816	197239.000000	proximity ENSG00000126653:29116816-31116816
chr17:29919501-29919652	17	29919502	29919652	ENSG00000141298	protein_coding	ENST00000540801	29930228	10651.000000	proximity ENSG00000141298:28930228-30930228
chr17:29919501-29919652	17	29919502	29919652	ENSG00000160551	protein_coding	ENST00000261716	29390363	529214.000000	proximity ENSG00000160551:28390363-30390363
chr17:29919501-29919652	17	29919502	29919652	ENSG00000167543	protein_coding	ENST00000905153	29568576	351001.000000	proximity ENSG00000167543:28568576-30568576
chr17:29919501-29919652	17	29919502	29919652	ENSG00000167549	protein_coding	ENST00000892807	29622923	296654.000000	proximity ENSG00000167549:28622923-30622923
chr17:29919501-29919652	17	29919502	29919652	ENSG00000168792	protein_coding	ENST00000307201	29567037	352540.000000	proximity ENSG00000168792:28567037-30567037
chr17:29919501-29919652	17	29919502	29919652	ENSG00000172171	protein_coding	ENST00000580840	30906235	986658.000000	proximity ENSG00000172171:29906235-31906235
chr17:29919501-29919652	17	29919502	29919652	ENSG00000176208	protein_coding	ENST00000321990	30831966	912389.000000	proximity ENSG00000176208:29831966-31831966
chr17:29919501-29919652	17	29919502	29919652	ENSG00000176390	protein_coding	ENST00000324238	30824692	905115.000000	proximity ENSG00000176390:29824692-31824692
chr17:29919501-29919652	17	29919502	29919652	ENSG00000176927	protein_coding	ENST00000394835	29941634	22057.000000	proximity ENSG00000176927:28941634-30941634
chr17:29919501-29919652	17	29919502	29919652	ENSG00000179761	protein_coding	ENST00000851649	29042797	876780.000000	proximity ENSG00000179761:28042797-30042797
chr17:29919501-29919652	17	29919502	29919652	ENSG00000182271	protein_coding	ENST00000854986	30334098	414521.000000	proximity ENSG00000182271:29334098-31334098
chr17:29919501-29919652	17	29919502	29919652	ENSG00000196535	protein_coding	ENST00000927983	29180453	739124.000000	proximity ENSG00000196535:28180453-30180453
chr17:29919501-29919652	17	29919502	29919652	ENSG00000198720	protein_coding	ENST00000930025	29593160	326417.000000	proximity ENSG00000198720:28593160-30593160
chr17:29927641-29927792	17	29927642	29927792	ENSG00000063015	protein_coding	ENST00000360295	29006145	921572.000000	proximity ENSG00000063015:28006145-30006145
chr17:29927641-29927792	17	29927642	29927792	ENSG00000108255	protein_coding	ENST00000225387	29246859	680858.000000	proximity ENSG00000108255:28246859-30246859
chr17:29927641-29927792	17	29927642	29927792	ENSG00000108256	protein_coding	ENST00000225388	29294148	633569.000000	proximity ENSG00000108256:28294148-30294148
chr17:29927641-29927792	17	29927642	29927792	ENSG00000108262	protein_coding	ENST00000923339	29589625	338092.000000	proximity ENSG00000108262:28589625-30589625
chr17:29927641-29927792	17	29927642	29927792	ENSG00000108576	protein_coding	ENST00000261707	30235968	308251.000000	proximity ENSG00000108576:29235968-31235968
chr17:29927641-29927792	17	29927642	29927792	ENSG00000108578	protein_coding	ENST00000935069	30291999	364282.000000	proximity ENSG00000108578:29291999-31291999
chr17:29927641-29927792	17	29927642	29927792	ENSG00000108582	protein_coding	ENST00000225719	30378927	451210.000000	proximity ENSG00000108582:29378927-31378927
chr17:29927641-29927792	17	29927642	29927792	ENSG00000108587	protein_coding	ENST00000225724	30477362	549645.000000	proximity ENSG00000108587:29477362-31477362
chr17:29927641-29927792	17	29927642	29927792	ENSG00000109118	protein_coding	ENST00000577226	28951307	976410.000000	proximity ENSG00000109118:27951307-29951307
chr17:29927641-29927792	17	29927642	29927792	ENSG00000126653	protein_coding	ENST00000247026	30116816	189099.000000	proximity ENSG00000126653:29116816-31116816
chr17:29927641-29927792	17	29927642	29927792	ENSG00000141298	protein_coding	ENST00000540801	29930228	2511.000000	proximity ENSG00000141298:28930228-30930228
chr17:29927641-29927792	17	29927642	29927792	ENSG00000160551	protein_coding	ENST00000261716	29390363	537354.000000	proximity ENSG00000160551:28390363-30390363
chr17:29927641-29927792	17	29927642	29927792	ENSG00000167543	protein_coding	ENST00000905153	29568576	359141.000000	proximity ENSG00000167543:28568576-30568576
chr17:29927641-29927792	17	29927642	29927792	ENSG00000167549	protein_coding	ENST00000892807	29622923	304794.000000	proximity ENSG00000167549:28622923-30622923
chr17:29927641-29927792	17	29927642	29927792	ENSG00000168792	protein_coding	ENST00000307201	29567037	360680.000000	proximity ENSG00000168792:28567037-30567037
chr17:29927641-29927792	17	29927642	29927792	ENSG00000172171	protein_coding	ENST00000580840	30906235	978518.000000	proximity ENSG00000172171:29906235-31906235
chr17:29927641-29927792	17	29927642	29927792	ENSG00000176208	protein_coding	ENST00000321990	30831966	904249.000000	proximity ENSG00000176208:29831966-31831966
chr17:29927641-29927792	17	29927642	29927792	ENSG00000176390	protein_coding	ENST00000324238	30824692	896975.000000	proximity ENSG00000176390:29824692-31824692
chr17:29927641-29927792	17	29927642	29927792	ENSG00000176927	protein_coding	ENST00000394835	29941634	13917.000000	proximity ENSG00000176927:28941634-30941634
chr17:29927641-29927792	17	29927642	29927792	ENSG00000179761	protein_coding	ENST00000851649	29042797	884920.000000	proximity ENSG00000179761:28042797-30042797
chr17:29927641-29927792	17	29927642	29927792	ENSG00000182271	protein_coding	ENST00000854986	30334098	406381.000000	proximity ENSG00000182271:29334098-31334098
chr17:29927641-29927792	17	29927642	29927792	ENSG00000184060	protein_coding	ENST00000580525	30921932	994215.000000	proximity ENSG00000184060:29921932-31921932
chr17:29927641-29927792	17	29927642	29927792	ENSG00000196535	protein_coding	ENST00000927983	29180453	747264.000000	proximity ENSG00000196535:28180453-30180453
chr17:29927641-29927792	17	29927642	29927792	ENSG00000198720	protein_coding	ENST00000930025	29593160	334557.000000	proximity ENSG00000198720:28593160-30593160
chr17:29931341-29931492	17	29931342	29931492	ENSG00000063015	protein_coding	ENST00000360295	29006145	925272.000000	proximity ENSG00000063015:28006145-30006145
chr17:29931341-29931492	17	29931342	29931492	ENSG00000108255	protein_coding	ENST00000225387	29246859	684558.000000	proximity ENSG00000108255:28246859-30246859
chr17:29931341-29931492	17	29931342	29931492	ENSG00000108256	protein_coding	ENST00000225388	29294148	637269.000000	proximity ENSG00000108256:28294148-30294148
chr17:29931341-29931492	17	29931342	29931492	ENSG00000108262	protein_coding	ENST00000923339	29589625	341792.000000	proximity ENSG00000108262:28589625-30589625
chr17:29931341-29931492	17	29931342	29931492	ENSG00000108576	protein_coding	ENST00000261707	30235968	304551.000000	proximity ENSG00000108576:29235968-31235968
chr17:29931341-29931492	17	29931342	29931492	ENSG00000108578	protein_coding	ENST00000935069	30291999	360582.000000	proximity ENSG00000108578:29291999-31291999
chr17:29931341-29931492	17	29931342	29931492	ENSG00000108582	protein_coding	ENST00000225719	30378927	447510.000000	proximity ENSG00000108582:29378927-31378927
chr17:29931341-29931492	17	29931342	29931492	ENSG00000108587	protein_coding	ENST00000225724	30477362	545945.000000	proximity ENSG00000108587:29477362-31477362
chr17:29931341-29931492	17	29931342	29931492	ENSG00000109118	protein_coding	ENST00000577226	28951307	980110.000000	proximity ENSG00000109118:27951307-29951307
chr17:29931341-29931492	17	29931342	29931492	ENSG00000126653	protein_coding	ENST00000247026	30116816	185399.000000	proximity ENSG00000126653:29116816-31116816
chr17:29931341-29931492	17	29931342	29931492	ENSG00000141298	protein_coding	ENST00000540801	29930228	1189.000000	proximity ENSG00000141298:28930228-30930228
chr17:29931341-29931492	17	29931342	29931492	ENSG00000160551	protein_coding	ENST00000261716	29390363	541054.000000	proximity ENSG00000160551:28390363-30390363
chr17:29931341-29931492	17	29931342	29931492	ENSG00000167543	protein_coding	ENST00000905153	29568576	362841.000000	proximity ENSG00000167543:28568576-30568576
chr17:29931341-29931492	17	29931342	29931492	ENSG00000167549	protein_coding	ENST00000892807	29622923	308494.000000	proximity ENSG00000167549:28622923-30622923
chr17:29931341-29931492	17	29931342	29931492	ENSG00000168792	protein_coding	ENST00000307201	29567037	364380.000000	proximity ENSG00000168792:28567037-30567037
chr17:29931341-29931492	17	29931342	29931492	ENSG00000172171	protein_coding	ENST00000580840	30906235	974818.000000	proximity ENSG00000172171:29906235-31906235
chr17:29931341-29931492	17	29931342	29931492	ENSG00000176208	protein_coding	ENST00000321990	30831966	900549.000000	proximity ENSG00000176208:29831966-31831966
chr17:29931341-29931492	17	29931342	29931492	ENSG00000176390	protein_coding	ENST00000324238	30824692	893275.000000	proximity ENSG00000176390:29824692-31824692
chr17:29931341-29931492	17	29931342	29931492	ENSG00000176927	protein_coding	ENST00000394835	29941634	10217.000000	proximity ENSG00000176927:28941634-30941634
chr17:29931341-29931492	17	29931342	29931492	ENSG00000179761	protein_coding	ENST00000851649	29042797	888620.000000	proximity ENSG00000179761:28042797-30042797
chr17:29931341-29931492	17	29931342	29931492	ENSG00000182271	protein_coding	ENST00000854986	30334098	402681.000000	proximity ENSG00000182271:29334098-31334098
chr17:29931341-29931492	17	29931342	29931492	ENSG00000184060	protein_coding	ENST00000580525	30921932	990515.000000	proximity ENSG00000184060:29921932-31921932
chr17:29931341-29931492	17	29931342	29931492	ENSG00000196535	protein_coding	ENST00000927983	29180453	750964.000000	proximity ENSG00000196535:28180453-30180453
chr17:29931341-29931492	17	29931342	29931492	ENSG00000198720	protein_coding	ENST00000930025	29593160	338257.000000	proximity ENSG00000198720:28593160-30593160
chr17:29931841-29931992	17	29931842	29931992	ENSG00000063015	protein_coding	ENST00000360295	29006145	925772.000000	proximity ENSG00000063015:28006145-30006145
chr17:29931841-29931992	17	29931842	29931992	ENSG00000108255	protein_coding	ENST00000225387	29246859	685058.000000	proximity ENSG00000108255:28246859-30246859
chr17:29931841-29931992	17	29931842	29931992	ENSG00000108256	protein_coding	ENST00000225388	29294148	637769.000000	proximity ENSG00000108256:28294148-30294148
chr17:29931841-29931992	17	29931842	29931992	ENSG00000108262	protein_coding	ENST00000923339	29589625	342292.000000	proximity ENSG00000108262:28589625-30589625
chr17:29931841-29931992	17	29931842	29931992	ENSG00000108576	protein_coding	ENST00000261707	30235968	304051.000000	proximity ENSG00000108576:29235968-31235968
chr17:29931841-29931992	17	29931842	29931992	ENSG00000108578	protein_coding	ENST00000935069	30291999	360082.000000	proximity ENSG00000108578:29291999-31291999
chr17:29931841-29931992	17	29931842	29931992	ENSG00000108582	protein_coding	ENST00000225719	30378927	447010.000000	proximity ENSG00000108582:29378927-31378927
chr17:29931841-29931992	17	29931842	29931992	ENSG00000108587	protein_coding	ENST00000225724	30477362	545445.000000	proximity ENSG00000108587:29477362-31477362
chr17:29931841-29931992	17	29931842	29931992	ENSG00000109118	protein_coding	ENST00000577226	28951307	980610.000000	proximity ENSG00000109118:27951307-29951307
chr17:29931841-29931992	17	29931842	29931992	ENSG00000126653	protein_coding	ENST00000247026	30116816	184899.000000	proximity ENSG00000126653:29116816-31116816
chr17:29931841-29931992	17	29931842	29931992	ENSG00000141298	protein_coding	ENST00000540801	29930228	1689.000000	proximity ENSG00000141298:28930228-30930228
chr17:29931841-29931992	17	29931842	29931992	ENSG00000160551	protein_coding	ENST00000261716	29390363	541554.000000	proximity ENSG00000160551:28390363-30390363
chr17:29931841-29931992	17	29931842	29931992	ENSG00000167543	protein_coding	ENST00000905153	29568576	363341.000000	proximity ENSG00000167543:28568576-30568576
chr17:29931841-29931992	17	29931842	29931992	ENSG00000167549	protein_coding	ENST00000892807	29622923	308994.000000	proximity ENSG00000167549:28622923-30622923
chr17:29931841-29931992	17	29931842	29931992	ENSG00000168792	protein_coding	ENST00000307201	29567037	364880.000000	proximity ENSG00000168792:28567037-30567037
chr17:29931841-29931992	17	29931842	29931992	ENSG00000172171	protein_coding	ENST00000580840	30906235	974318.000000	proximity ENSG00000172171:29906235-31906235
chr17:29931841-29931992	17	29931842	29931992	ENSG00000176208	protein_coding	ENST00000321990	30831966	900049.000000	proximity ENSG00000176208:29831966-31831966
chr17:29931841-29931992	17	29931842	29931992	ENSG00000176390	protein_coding	ENST00000324238	30824692	892775.000000	proximity ENSG00000176390:29824692-31824692
chr17:29931841-29931992	17	29931842	29931992	ENSG00000176927	protein_coding	ENST00000394835	29941634	9717.000000	proximity ENSG00000176927:28941634-30941634
chr17:29931841-29931992	17	29931842	29931992	ENSG00000179761	protein_coding	ENST00000851649	29042797	889120.000000	proximity ENSG00000179761:28042797-30042797
chr17:29931841-29931992	17	29931842	29931992	ENSG00000182271	protein_coding	ENST00000854986	30334098	402181.000000	proximity ENSG00000182271:29334098-31334098
chr17:29931841-29931992	17	29931842	29931992	ENSG00000184060	protein_coding	ENST00000580525	30921932	990015.000000	proximity ENSG00000184060:29921932-31921932
chr17:29931841-29931992	17	29931842	29931992	ENSG00000196535	protein_coding	ENST00000927983	29180453	751464.000000	proximity ENSG00000196535:28180453-30180453
chr17:29931841-29931992	17	29931842	29931992	ENSG00000198720	protein_coding	ENST00000930025	29593160	338757.000000	proximity ENSG00000198720:28593160-30593160
chr17:29933521-29933672	17	29933522	29933672	ENSG00000063015	protein_coding	ENST00000360295	29006145	927452.000000	proximity ENSG00000063015:28006145-30006145
chr17:29933521-29933672	17	29933522	29933672	ENSG00000108255	protein_coding	ENST00000225387	29246859	686738.000000	proximity ENSG00000108255:28246859-30246859
chr17:29933521-29933672	17	29933522	29933672	ENSG00000108256	protein_coding	ENST00000225388	29294148	639449.000000	proximity ENSG00000108256:28294148-30294148
chr17:29933521-29933672	17	29933522	29933672	ENSG00000108262	protein_coding	ENST00000923339	29589625	343972.000000	proximity ENSG00000108262:28589625-30589625
chr17:29933521-29933672	17	29933522	29933672	ENSG00000108576	protein_coding	ENST00000261707	30235968	302371.000000	proximity ENSG00000108576:29235968-31235968
chr17:29933521-29933672	17	29933522	29933672	ENSG00000108578	protein_coding	ENST00000935069	30291999	358402.000000	proximity ENSG00000108578:29291999-31291999
chr17:29933521-29933672	17	29933522	29933672	ENSG00000108582	protein_coding	ENST00000225719	30378927	445330.000000	proximity ENSG00000108582:29378927-31378927
chr17:29933521-29933672	17	29933522	29933672	ENSG00000108587	protein_coding	ENST00000225724	30477362	543765.000000	proximity ENSG00000108587:29477362-31477362
chr17:29933521-29933672	17	29933522	29933672	ENSG00000109118	protein_coding	ENST00000577226	28951307	982290.000000	proximity ENSG00000109118:27951307-29951307
chr17:29933521-29933672	17	29933522	29933672	ENSG00000126653	protein_coding	ENST00000247026	30116816	183219.000000	proximity ENSG00000126653:29116816-31116816
chr17:29933521-29933672	17	29933522	29933672	ENSG00000141298	protein_coding	ENST00000540801	29930228	3369.000000	proximity ENSG00000141298:28930228-30930228
chr17:29933521-29933672	17	29933522	29933672	ENSG00000160551	protein_coding	ENST00000261716	29390363	543234.000000	proximity ENSG00000160551:28390363-30390363
chr17:29933521-29933672	17	29933522	29933672	ENSG00000167543	protein_coding	ENST00000905153	29568576	365021.000000	proximity ENSG00000167543:28568576-30568576
chr17:29933521-29933672	17	29933522	29933672	ENSG00000167549	protein_coding	ENST00000892807	29622923	310674.000000	proximity ENSG00000167549:28622923-30622923
chr17:29933521-29933672	17	29933522	29933672	ENSG00000168792	protein_coding	ENST00000307201	29567037	366560.000000	proximity ENSG00000168792:28567037-30567037
chr17:29933521-29933672	17	29933522	29933672	ENSG00000172171	protein_coding	ENST00000580840	30906235	972638.000000	proximity ENSG00000172171:29906235-31906235
chr17:29933521-29933672	17	29933522	29933672	ENSG00000176208	protein_coding	ENST00000321990	30831966	898369.000000	proximity ENSG00000176208:29831966-31831966
chr17:29933521-29933672	17	29933522	29933672	ENSG00000176390	protein_coding	ENST00000324238	30824692	891095.000000	proximity ENSG00000176390:29824692-31824692
chr17:29933521-29933672	17	29933522	29933672	ENSG00000176927	protein_coding	ENST00000394835	29941634	8037.000000	proximity ENSG00000176927:28941634-30941634
chr17:29933521-29933672	17	29933522	29933672	ENSG00000179761	protein_coding	ENST00000851649	29042797	890800.000000	proximity ENSG00000179761:28042797-30042797
chr17:29933521-29933672	17	29933522	29933672	ENSG00000182271	protein_coding	ENST00000854986	30334098	400501.000000	proximity ENSG00000182271:29334098-31334098
chr17:29933521-29933672	17	29933522	29933672	ENSG00000184060	protein_coding	ENST00000580525	30921932	988335.000000	proximity ENSG00000184060:29921932-31921932
chr17:29933521-29933672	17	29933522	29933672	ENSG00000196535	protein_coding	ENST00000927983	29180453	753144.000000	proximity ENSG00000196535:28180453-30180453
chr17:29933521-29933672	17	29933522	29933672	ENSG00000198720	protein_coding	ENST00000930025	29593160	340437.000000	proximity ENSG00000198720:28593160-30593160
chr17:29959401-29959552	17	29959402	29959552	ENSG00000063015	protein_coding	ENST00000360295	29006145	953332.000000	proximity ENSG00000063015:28006145-30006145
chr17:29959401-29959552	17	29959402	29959552	ENSG00000108255	protein_coding	ENST00000225387	29246859	712618.000000	proximity ENSG00000108255:28246859-30246859
chr17:29959401-29959552	17	29959402	29959552	ENSG00000108256	protein_coding	ENST00000225388	29294148	665329.000000	proximity ENSG00000108256:28294148-30294148
chr17:29959401-29959552	17	29959402	29959552	ENSG00000108262	protein_coding	ENST00000923339	29589625	369852.000000	proximity ENSG00000108262:28589625-30589625
chr17:29959401-29959552	17	29959402	29959552	ENSG00000108576	protein_coding	ENST00000261707	30235968	276491.000000	proximity ENSG00000108576:29235968-31235968
chr17:29959401-29959552	17	29959402	29959552	ENSG00000108578	protein_coding	ENST00000935069	30291999	332522.000000	proximity ENSG00000108578:29291999-31291999
chr17:29959401-29959552	17	29959402	29959552	ENSG00000108582	protein_coding	ENST00000225719	30378927	419450.000000	proximity ENSG00000108582:29378927-31378927
chr17:29959401-29959552	17	29959402	29959552	ENSG00000108587	protein_coding	ENST00000225724	30477362	517885.000000	proximity ENSG00000108587:29477362-31477362
chr17:29959401-29959552	17	29959402	29959552	ENSG00000126653	protein_coding	ENST00000247026	30116816	157339.000000	proximity ENSG00000126653:29116816-31116816
chr17:29959401-29959552	17	29959402	29959552	ENSG00000141298	protein_coding	ENST00000540801	29930228	29249.000000	proximity ENSG00000141298:28930228-30930228
chr17:29959401-29959552	17	29959402	29959552	ENSG00000160551	protein_coding	ENST00000261716	29390363	569114.000000	proximity ENSG00000160551:28390363-30390363
chr17:29959401-29959552	17	29959402	29959552	ENSG00000167543	protein_coding	ENST00000905153	29568576	390901.000000	proximity ENSG00000167543:28568576-30568576
chr17:29959401-29959552	17	29959402	29959552	ENSG00000167549	protein_coding	ENST00000892807	29622923	336554.000000	proximity ENSG00000167549:28622923-30622923
chr17:29959401-29959552	17	29959402	29959552	ENSG00000168792	protein_coding	ENST00000307201	29567037	392440.000000	proximity ENSG00000168792:28567037-30567037
chr17:29959401-29959552	17	29959402	29959552	ENSG00000172171	protein_coding	ENST00000580840	30906235	946758.000000	proximity ENSG00000172171:29906235-31906235
chr17:29959401-29959552	17	29959402	29959552	ENSG00000176208	protein_coding	ENST00000321990	30831966	872489.000000	proximity ENSG00000176208:29831966-31831966
chr17:29959401-29959552	17	29959402	29959552	ENSG00000176390	protein_coding	ENST00000324238	30824692	865215.000000	proximity ENSG00000176390:29824692-31824692
chr17:29959401-29959552	17	29959402	29959552	ENSG00000176927	protein_coding	ENST00000394835	29941634	17843.000000	proximity ENSG00000176927:28941634-30941634
chr17:29959401-29959552	17	29959402	29959552	ENSG00000179761	protein_coding	ENST00000851649	29042797	916680.000000	proximity ENSG00000179761:28042797-30042797
chr17:29959401-29959552	17	29959402	29959552	ENSG00000182271	protein_coding	ENST00000854986	30334098	374621.000000	proximity ENSG00000182271:29334098-31334098
chr17:29959401-29959552	17	29959402	29959552	ENSG00000184060	protein_coding	ENST00000580525	30921932	962455.000000	proximity ENSG00000184060:29921932-31921932
chr17:29959401-29959552	17	29959402	29959552	ENSG00000196535	protein_coding	ENST00000927983	29180453	779024.000000	proximity ENSG00000196535:28180453-30180453
chr17:29959401-29959552	17	29959402	29959552	ENSG00000198720	protein_coding	ENST00000930025	29593160	366317.000000	proximity ENSG00000198720:28593160-30593160
chr17:29959741-29959892	17	29959742	29959892	ENSG00000063015	protein_coding	ENST00000360295	29006145	953672.000000	proximity ENSG00000063015:28006145-30006145
chr17:29959741-29959892	17	29959742	29959892	ENSG00000108255	protein_coding	ENST00000225387	29246859	712958.000000	proximity ENSG00000108255:28246859-30246859
chr17:29959741-29959892	17	29959742	29959892	ENSG00000108256	protein_coding	ENST00000225388	29294148	665669.000000	proximity ENSG00000108256:28294148-30294148
chr17:29959741-29959892	17	29959742	29959892	ENSG00000108262	protein_coding	ENST00000923339	29589625	370192.000000	proximity ENSG00000108262:28589625-30589625
chr17:29959741-29959892	17	29959742	29959892	ENSG00000108576	protein_coding	ENST00000261707	30235968	276151.000000	proximity ENSG00000108576:29235968-31235968
chr17:29959741-29959892	17	29959742	29959892	ENSG00000108578	protein_coding	ENST00000935069	30291999	332182.000000	proximity ENSG00000108578:29291999-31291999
chr17:29959741-29959892	17	29959742	29959892	ENSG00000108582	protein_coding	ENST00000225719	30378927	419110.000000	proximity ENSG00000108582:29378927-31378927
chr17:29959741-29959892	17	29959742	29959892	ENSG00000108587	protein_coding	ENST00000225724	30477362	517545.000000	proximity ENSG00000108587:29477362-31477362
chr17:29959741-29959892	17	29959742	29959892	ENSG00000126653	protein_coding	ENST00000247026	30116816	156999.000000	proximity ENSG00000126653:29116816-31116816
chr17:29959741-29959892	17	29959742	29959892	ENSG00000141298	protein_coding	ENST00000540801	29930228	29589.000000	proximity ENSG00000141298:28930228-30930228
chr17:29959741-29959892	17	29959742	29959892	ENSG00000160551	protein_coding	ENST00000261716	29390363	569454.000000	proximity ENSG00000160551:28390363-30390363
chr17:29959741-29959892	17	29959742	29959892	ENSG00000167543	protein_coding	ENST00000905153	29568576	391241.000000	proximity ENSG00000167543:28568576-30568576
chr17:29959741-29959892	17	29959742	29959892	ENSG00000167549	protein_coding	ENST00000892807	29622923	336894.000000	proximity ENSG00000167549:28622923-30622923
chr17:29959741-29959892	17	29959742	29959892	ENSG00000168792	protein_coding	ENST00000307201	29567037	392780.000000	proximity ENSG00000168792:28567037-30567037
chr17:29959741-29959892	17	29959742	29959892	ENSG00000172171	protein_coding	ENST00000580840	30906235	946418.000000	proximity ENSG00000172171:29906235-31906235
chr17:29959741-29959892	17	29959742	29959892	ENSG00000176208	protein_coding	ENST00000321990	30831966	872149.000000	proximity ENSG00000176208:29831966-31831966
chr17:29959741-29959892	17	29959742	29959892	ENSG00000176390	protein_coding	ENST00000324238	30824692	864875.000000	proximity ENSG00000176390:29824692-31824692
chr17:29959741-29959892	17	29959742	29959892	ENSG00000176927	protein_coding	ENST00000394835	29941634	18183.000000	proximity ENSG00000176927:28941634-30941634
chr17:29959741-29959892	17	29959742	29959892	ENSG00000179761	protein_coding	ENST00000851649	29042797	917020.000000	proximity ENSG00000179761:28042797-30042797
chr17:29959741-29959892	17	29959742	29959892	ENSG00000182271	protein_coding	ENST00000854986	30334098	374281.000000	proximity ENSG00000182271:29334098-31334098
chr17:29959741-29959892	17	29959742	29959892	ENSG00000184060	protein_coding	ENST00000580525	30921932	962115.000000	proximity ENSG00000184060:29921932-31921932
chr17:29959741-29959892	17	29959742	29959892	ENSG00000196535	protein_coding	ENST00000927983	29180453	779364.000000	proximity ENSG00000196535:28180453-30180453
chr17:29959741-29959892	17	29959742	29959892	ENSG00000198720	protein_coding	ENST00000930025	29593160	366657.000000	proximity ENSG00000198720:28593160-30593160
chr17:2996405-2996556	17	2996406	2996556	ENSG00000004660	protein_coding	ENST00000895459	3893034	896553.000000	proximity ENSG00000004660:2893034-4893034
chr17:2996405-2996556	17	2996406	2996556	ENSG00000007168	protein_coding	ENST00000863847	2593612	402869.000000	proximity ENSG00000007168:1593612-3593612
chr17:2996405-2996556	17	2996406	2996556	ENSG00000040531	protein_coding	ENST00000046640	3636760	640279.000000	proximity ENSG00000040531:2636760-4636760
chr17:2996405-2996556	17	2996406	2996556	ENSG00000070366	protein_coding	ENST00000263073	2303785	692696.000000	proximity ENSG00000070366:1303785-3303785
chr17:2996405-2996556	17	2996406	2996556	ENSG00000070444	protein_coding	ENST00000860066	2401142	595339.000000	proximity ENSG00000070444:1401142-3401142
chr17:2996405-2996556	17	2996406	2996556	ENSG00000074356	protein_coding	ENST00000389005	3846246	849765.000000	proximity ENSG00000074356:2846246-4846246
chr17:2996405-2996556	17	2996406	2996556	ENSG00000074370	protein_coding	ENST00000309890	3964464	967983.000000	proximity ENSG00000074370:2964464-4964464
chr17:2996405-2996556	17	2996406	2996556	ENSG00000083454	protein_coding	ENST00000971449	3696398	699917.000000	proximity ENSG00000083454:2696398-4696398
chr17:2996405-2996556	17	2996406	2996556	ENSG00000083457	protein_coding	ENST00000949198	3801186	804705.000000	proximity ENSG00000083457:2801186-4801186
chr17:2996405-2996556	17	2996406	2996556	ENSG00000108381	protein_coding	ENST00000263080	3475997	479516.000000	proximity ENSG00000108381:2475997-4475997
chr17:2996405-2996556	17	2996406	2996556	ENSG00000108405	protein_coding	ENST00000225538	3916465	919984.000000	proximity ENSG00000108405:2916465-4916465
chr17:2996405-2996556	17	2996406	2996556	ENSG00000108963	protein_coding	ENST00000570477	2033393	963088.000000	proximity ENSG00000108963:1033393-3033393
chr17:2996405-2996556	17	2996406	2996556	ENSG00000127774	protein_coding	ENST00000397133	3668822	672341.000000	proximity ENSG00000127774:2668822-4668822
chr17:2996405-2996556	17	2996406	2996556	ENSG00000127780	protein_coding	ENST00000248384	3433841	437360.000000	proximity ENSG00000127780:2433841-4433841
chr17:2996405-2996556	17	2996406	2996556	ENSG00000127804	protein_coding	ENST00000263092	2511888	484593.000000	proximity ENSG00000127804:1511888-3511888
chr17:2996405-2996556	17	2996406	2996556	ENSG00000132359	protein_coding	ENST00000254695	2796438	200043.000000	proximity ENSG00000132359:1796438-3796438
chr17:2996405-2996556	17	2996406	2996556	ENSG00000132361	protein_coding	ENST00000876317	2711764	284717.000000	proximity ENSG00000132361:1711764-3711764
chr17:2996405-2996556	17	2996406	2996556	ENSG00000141255	protein_coding	ENST00000573128	3472134	475653.000000	proximity ENSG00000141255:2472134-4472134
chr17:2996405-2996556	17	2996406	2996556	ENSG00000141258	protein_coding	ENST00000968832	2337501	658980.000000	proximity ENSG00000141258:1337501-3337501
chr17:2996405-2996556	17	2996406	2996556	ENSG00000159961	protein_coding	ENST00000641141	3411370	414889.000000	proximity ENSG00000159961:2411370-4411370
chr17:2996405-2996556	17	2996406	2996556	ENSG00000167720	protein_coding	ENST00000909632	2303956	692525.000000	proximity ENSG00000167720:1303956-3303956
chr17:2996405-2996556	17	2996406	2996556	ENSG00000167721	protein_coding	ENST00000301364	2336457	660024.000000	proximity ENSG00000167721:1336457-3336457
chr17:2996405-2996556	17	2996406	2996556	ENSG00000167723	protein_coding	ENST00000898643	3557812	561331.000000	proximity ENSG00000167723:2557812-4557812
chr17:2996405-2996556	17	2996406	2996556	ENSG00000172146	protein_coding	ENST00000641732	3207667	211186.000000	proximity ENSG00000172146:2207667-4207667
chr17:2996405-2996556	17	2996406	2996556	ENSG00000172150	protein_coding	ENST00000381951	3197519	201038.000000	proximity ENSG00000172150:2197519-4197519
chr17:2996405-2996556	17	2996406	2996556	ENSG00000177374	protein_coding	ENST00000619757	2055103	941378.000000	proximity ENSG00000177374:1055103-3055103
chr17:2996405-2996556	17	2996406	2996556	ENSG00000177602	protein_coding	ENST00000325418	3723903	727422.000000	proximity ENSG00000177602:2723903-4723903
chr17:2996405-2996556	17	2996406	2996556	ENSG00000180016	protein_coding	ENST00000322608	3398410	401929.000000	proximity ENSG00000180016:2398410-4398410
chr17:2996405-2996556	17	2996406	2996556	ENSG00000180042	protein_coding	ENST00000572493	3385930	389449.000000	proximity ENSG00000180042:2385930-4385930
chr17:2996405-2996556	17	2996406	2996556	ENSG00000180090	protein_coding	ENST00000323404	3298360	301879.000000	proximity ENSG00000180090:2298360-4298360
chr17:2996405-2996556	17	2996406	2996556	ENSG00000183024	protein_coding	ENST00000328890	3127551	131070.000000	proximity ENSG00000183024:2127551-4127551
chr17:2996405-2996556	17	2996406	2996556	ENSG00000184166	protein_coding	ENST00000641833	3104422	107941.000000	proximity ENSG00000184166:2104422-4104422
chr17:2996405-2996556	17	2996406	2996556	ENSG00000185924	protein_coding	ENST00000331238	2025334	971147.000000	proximity ENSG00000185924:1025334-3025334
chr17:2996405-2996556	17	2996406	2996556	ENSG00000196689	protein_coding	ENST00000572705	3609411	612930.000000	proximity ENSG00000196689:2609411-4609411
chr17:2996405-2996556	17	2996406	2996556	ENSG00000197417	protein_coding	ENST00000225519	3636250	639769.000000	proximity ENSG00000197417:2636250-4636250
chr17:2996405-2996556	17	2996406	2996556	ENSG00000213977	protein_coding	ENST00000874102	3668582	672101.000000	proximity ENSG00000213977:2668582-4668582
chr17:2996405-2996556	17	2996406	2996556	ENSG00000221882	protein_coding	ENST00000573901	3386308	389827.000000	proximity ENSG00000221882:2386308-4386308
chr17:2996405-2996556	17	2996406	2996556	ENSG00000262628	protein_coding	ENST00000575751	3063607	67126.000000	proximity ENSG00000262628:2063607-4063607
chr17:2996405-2996556	17	2996406	2996556	ENSG00000262664	protein_coding	ENST00000572195	2042022	954459.000000	proximity ENSG00000262664:1042022-3042022
chr17:2996405-2996556	17	2996406	2996556	ENSG00000277200	protein_coding	ENST00000614400	2749652	246829.000000	proximity ENSG00000277200:1749652-3749652
chr17:29977981-29978132	17	29977982	29978132	ENSG00000063015	protein_coding	ENST00000360295	29006145	971912.000000	proximity ENSG00000063015:28006145-30006145
chr17:29977981-29978132	17	29977982	29978132	ENSG00000108255	protein_coding	ENST00000225387	29246859	731198.000000	proximity ENSG00000108255:28246859-30246859
chr17:29977981-29978132	17	29977982	29978132	ENSG00000108256	protein_coding	ENST00000225388	29294148	683909.000000	proximity ENSG00000108256:28294148-30294148
chr17:29977981-29978132	17	29977982	29978132	ENSG00000108262	protein_coding	ENST00000923339	29589625	388432.000000	proximity ENSG00000108262:28589625-30589625
chr17:29977981-29978132	17	29977982	29978132	ENSG00000108576	protein_coding	ENST00000261707	30235968	257911.000000	proximity ENSG00000108576:29235968-31235968
chr17:29977981-29978132	17	29977982	29978132	ENSG00000108578	protein_coding	ENST00000935069	30291999	313942.000000	proximity ENSG00000108578:29291999-31291999
chr17:29977981-29978132	17	29977982	29978132	ENSG00000108582	protein_coding	ENST00000225719	30378927	400870.000000	proximity ENSG00000108582:29378927-31378927
chr17:29977981-29978132	17	29977982	29978132	ENSG00000108587	protein_coding	ENST00000225724	30477362	499305.000000	proximity ENSG00000108587:29477362-31477362
chr17:29977981-29978132	17	29977982	29978132	ENSG00000126653	protein_coding	ENST00000247026	30116816	138759.000000	proximity ENSG00000126653:29116816-31116816
chr17:29977981-29978132	17	29977982	29978132	ENSG00000141298	protein_coding	ENST00000540801	29930228	47829.000000	proximity ENSG00000141298:28930228-30930228
chr17:29977981-29978132	17	29977982	29978132	ENSG00000160551	protein_coding	ENST00000261716	29390363	587694.000000	proximity ENSG00000160551:28390363-30390363
chr17:29977981-29978132	17	29977982	29978132	ENSG00000167543	protein_coding	ENST00000905153	29568576	409481.000000	proximity ENSG00000167543:28568576-30568576
chr17:29977981-29978132	17	29977982	29978132	ENSG00000167549	protein_coding	ENST00000892807	29622923	355134.000000	proximity ENSG00000167549:28622923-30622923
chr17:29977981-29978132	17	29977982	29978132	ENSG00000168792	protein_coding	ENST00000307201	29567037	411020.000000	proximity ENSG00000168792:28567037-30567037
chr17:29977981-29978132	17	29977982	29978132	ENSG00000172171	protein_coding	ENST00000580840	30906235	928178.000000	proximity ENSG00000172171:29906235-31906235
chr17:29977981-29978132	17	29977982	29978132	ENSG00000176208	protein_coding	ENST00000321990	30831966	853909.000000	proximity ENSG00000176208:29831966-31831966
chr17:29977981-29978132	17	29977982	29978132	ENSG00000176390	protein_coding	ENST00000324238	30824692	846635.000000	proximity ENSG00000176390:29824692-31824692
chr17:29977981-29978132	17	29977982	29978132	ENSG00000176927	protein_coding	ENST00000394835	29941634	36423.000000	proximity ENSG00000176927:28941634-30941634
chr17:29977981-29978132	17	29977982	29978132	ENSG00000179761	protein_coding	ENST00000851649	29042797	935260.000000	proximity ENSG00000179761:28042797-30042797
chr17:29977981-29978132	17	29977982	29978132	ENSG00000181481	protein_coding	ENST00000535306	30971060	993003.000000	proximity ENSG00000181481:29971060-31971060
chr17:29977981-29978132	17	29977982	29978132	ENSG00000182271	protein_coding	ENST00000854986	30334098	356041.000000	proximity ENSG00000182271:29334098-31334098
chr17:29977981-29978132	17	29977982	29978132	ENSG00000184060	protein_coding	ENST00000580525	30921932	943875.000000	proximity ENSG00000184060:29921932-31921932
chr17:29977981-29978132	17	29977982	29978132	ENSG00000196535	protein_coding	ENST00000927983	29180453	797604.000000	proximity ENSG00000196535:28180453-30180453
chr17:29977981-29978132	17	29977982	29978132	ENSG00000198720	protein_coding	ENST00000930025	29593160	384897.000000	proximity ENSG00000198720:28593160-30593160
chr17:29983081-29983232	17	29983082	29983232	ENSG00000063015	protein_coding	ENST00000360295	29006145	977012.000000	proximity ENSG00000063015:28006145-30006145
chr17:29983081-29983232	17	29983082	29983232	ENSG00000108255	protein_coding	ENST00000225387	29246859	736298.000000	proximity ENSG00000108255:28246859-30246859
chr17:29983081-29983232	17	29983082	29983232	ENSG00000108256	protein_coding	ENST00000225388	29294148	689009.000000	proximity ENSG00000108256:28294148-30294148
chr17:29983081-29983232	17	29983082	29983232	ENSG00000108262	protein_coding	ENST00000923339	29589625	393532.000000	proximity ENSG00000108262:28589625-30589625
chr17:29983081-29983232	17	29983082	29983232	ENSG00000108576	protein_coding	ENST00000261707	30235968	252811.000000	proximity ENSG00000108576:29235968-31235968
chr17:29983081-29983232	17	29983082	29983232	ENSG00000108578	protein_coding	ENST00000935069	30291999	308842.000000	proximity ENSG00000108578:29291999-31291999
chr17:29983081-29983232	17	29983082	29983232	ENSG00000108582	protein_coding	ENST00000225719	30378927	395770.000000	proximity ENSG00000108582:29378927-31378927
chr17:29983081-29983232	17	29983082	29983232	ENSG00000108587	protein_coding	ENST00000225724	30477362	494205.000000	proximity ENSG00000108587:29477362-31477362
chr17:29983081-29983232	17	29983082	29983232	ENSG00000126653	protein_coding	ENST00000247026	30116816	133659.000000	proximity ENSG00000126653:29116816-31116816
chr17:29983081-29983232	17	29983082	29983232	ENSG00000141298	protein_coding	ENST00000540801	29930228	52929.000000	proximity ENSG00000141298:28930228-30930228
chr17:29983081-29983232	17	29983082	29983232	ENSG00000160551	protein_coding	ENST00000261716	29390363	592794.000000	proximity ENSG00000160551:28390363-30390363
chr17:29983081-29983232	17	29983082	29983232	ENSG00000167543	protein_coding	ENST00000905153	29568576	414581.000000	proximity ENSG00000167543:28568576-30568576
chr17:29983081-29983232	17	29983082	29983232	ENSG00000167549	protein_coding	ENST00000892807	29622923	360234.000000	proximity ENSG00000167549:28622923-30622923
chr17:29983081-29983232	17	29983082	29983232	ENSG00000168792	protein_coding	ENST00000307201	29567037	416120.000000	proximity ENSG00000168792:28567037-30567037
chr17:29983081-29983232	17	29983082	29983232	ENSG00000172171	protein_coding	ENST00000580840	30906235	923078.000000	proximity ENSG00000172171:29906235-31906235
chr17:29983081-29983232	17	29983082	29983232	ENSG00000176208	protein_coding	ENST00000321990	30831966	848809.000000	proximity ENSG00000176208:29831966-31831966
chr17:29983081-29983232	17	29983082	29983232	ENSG00000176390	protein_coding	ENST00000324238	30824692	841535.000000	proximity ENSG00000176390:29824692-31824692
chr17:29983081-29983232	17	29983082	29983232	ENSG00000176927	protein_coding	ENST00000394835	29941634	41523.000000	proximity ENSG00000176927:28941634-30941634
chr17:29983081-29983232	17	29983082	29983232	ENSG00000179761	protein_coding	ENST00000851649	29042797	940360.000000	proximity ENSG00000179761:28042797-30042797
chr17:29983081-29983232	17	29983082	29983232	ENSG00000181481	protein_coding	ENST00000535306	30971060	987903.000000	proximity ENSG00000181481:29971060-31971060
chr17:29983081-29983232	17	29983082	29983232	ENSG00000182271	protein_coding	ENST00000854986	30334098	350941.000000	proximity ENSG00000182271:29334098-31334098
chr17:29983081-29983232	17	29983082	29983232	ENSG00000184060	protein_coding	ENST00000580525	30921932	938775.000000	proximity ENSG00000184060:29921932-31921932
chr17:29983081-29983232	17	29983082	29983232	ENSG00000196535	protein_coding	ENST00000927983	29180453	802704.000000	proximity ENSG00000196535:28180453-30180453
chr17:29983081-29983232	17	29983082	29983232	ENSG00000198720	protein_coding	ENST00000930025	29593160	389997.000000	proximity ENSG00000198720:28593160-30593160
chr17:2998565-2998716	17	2998566	2998716	ENSG00000004660	protein_coding	ENST00000895459	3893034	894393.000000	proximity ENSG00000004660:2893034-4893034
chr17:2998565-2998716	17	2998566	2998716	ENSG00000007168	protein_coding	ENST00000863847	2593612	405029.000000	proximity ENSG00000007168:1593612-3593612
chr17:2998565-2998716	17	2998566	2998716	ENSG00000040531	protein_coding	ENST00000046640	3636760	638119.000000	proximity ENSG00000040531:2636760-4636760
chr17:2998565-2998716	17	2998566	2998716	ENSG00000070366	protein_coding	ENST00000263073	2303785	694856.000000	proximity ENSG00000070366:1303785-3303785
chr17:2998565-2998716	17	2998566	2998716	ENSG00000070444	protein_coding	ENST00000860066	2401142	597499.000000	proximity ENSG00000070444:1401142-3401142
chr17:2998565-2998716	17	2998566	2998716	ENSG00000074356	protein_coding	ENST00000389005	3846246	847605.000000	proximity ENSG00000074356:2846246-4846246
chr17:2998565-2998716	17	2998566	2998716	ENSG00000074370	protein_coding	ENST00000309890	3964464	965823.000000	proximity ENSG00000074370:2964464-4964464
chr17:2998565-2998716	17	2998566	2998716	ENSG00000083454	protein_coding	ENST00000971449	3696398	697757.000000	proximity ENSG00000083454:2696398-4696398
chr17:2998565-2998716	17	2998566	2998716	ENSG00000083457	protein_coding	ENST00000949198	3801186	802545.000000	proximity ENSG00000083457:2801186-4801186
chr17:2998565-2998716	17	2998566	2998716	ENSG00000108381	protein_coding	ENST00000263080	3475997	477356.000000	proximity ENSG00000108381:2475997-4475997
chr17:2998565-2998716	17	2998566	2998716	ENSG00000108405	protein_coding	ENST00000225538	3916465	917824.000000	proximity ENSG00000108405:2916465-4916465
chr17:2998565-2998716	17	2998566	2998716	ENSG00000108963	protein_coding	ENST00000570477	2033393	965248.000000	proximity ENSG00000108963:1033393-3033393
chr17:2998565-2998716	17	2998566	2998716	ENSG00000127774	protein_coding	ENST00000397133	3668822	670181.000000	proximity ENSG00000127774:2668822-4668822
chr17:2998565-2998716	17	2998566	2998716	ENSG00000127780	protein_coding	ENST00000248384	3433841	435200.000000	proximity ENSG00000127780:2433841-4433841
chr17:2998565-2998716	17	2998566	2998716	ENSG00000127804	protein_coding	ENST00000263092	2511888	486753.000000	proximity ENSG00000127804:1511888-3511888
chr17:2998565-2998716	17	2998566	2998716	ENSG00000132359	protein_coding	ENST00000254695	2796438	202203.000000	proximity ENSG00000132359:1796438-3796438
chr17:2998565-2998716	17	2998566	2998716	ENSG00000132361	protein_coding	ENST00000876317	2711764	286877.000000	proximity ENSG00000132361:1711764-3711764
chr17:2998565-2998716	17	2998566	2998716	ENSG00000141255	protein_coding	ENST00000573128	3472134	473493.000000	proximity ENSG00000141255:2472134-4472134
chr17:2998565-2998716	17	2998566	2998716	ENSG00000141258	protein_coding	ENST00000968832	2337501	661140.000000	proximity ENSG00000141258:1337501-3337501
chr17:2998565-2998716	17	2998566	2998716	ENSG00000159961	protein_coding	ENST00000641141	3411370	412729.000000	proximity ENSG00000159961:2411370-4411370
chr17:2998565-2998716	17	2998566	2998716	ENSG00000167720	protein_coding	ENST00000909632	2303956	694685.000000	proximity ENSG00000167720:1303956-3303956
chr17:2998565-2998716	17	2998566	2998716	ENSG00000167721	protein_coding	ENST00000301364	2336457	662184.000000	proximity ENSG00000167721:1336457-3336457
chr17:2998565-2998716	17	2998566	2998716	ENSG00000167723	protein_coding	ENST00000898643	3557812	559171.000000	proximity ENSG00000167723:2557812-4557812
chr17:2998565-2998716	17	2998566	2998716	ENSG00000172146	protein_coding	ENST00000641732	3207667	209026.000000	proximity ENSG00000172146:2207667-4207667
chr17:2998565-2998716	17	2998566	2998716	ENSG00000172150	protein_coding	ENST00000381951	3197519	198878.000000	proximity ENSG00000172150:2197519-4197519
chr17:2998565-2998716	17	2998566	2998716	ENSG00000177374	protein_coding	ENST00000619757	2055103	943538.000000	proximity ENSG00000177374:1055103-3055103
chr17:2998565-2998716	17	2998566	2998716	ENSG00000177602	protein_coding	ENST00000325418	3723903	725262.000000	proximity ENSG00000177602:2723903-4723903
chr17:2998565-2998716	17	2998566	2998716	ENSG00000180016	protein_coding	ENST00000322608	3398410	399769.000000	proximity ENSG00000180016:2398410-4398410
chr17:2998565-2998716	17	2998566	2998716	ENSG00000180042	protein_coding	ENST00000572493	3385930	387289.000000	proximity ENSG00000180042:2385930-4385930
chr17:2998565-2998716	17	2998566	2998716	ENSG00000180090	protein_coding	ENST00000323404	3298360	299719.000000	proximity ENSG00000180090:2298360-4298360
chr17:2998565-2998716	17	2998566	2998716	ENSG00000183024	protein_coding	ENST00000328890	3127551	128910.000000	proximity ENSG00000183024:2127551-4127551
chr17:2998565-2998716	17	2998566	2998716	ENSG00000184166	protein_coding	ENST00000641833	3104422	105781.000000	proximity ENSG00000184166:2104422-4104422
chr17:2998565-2998716	17	2998566	2998716	ENSG00000185924	protein_coding	ENST00000331238	2025334	973307.000000	proximity ENSG00000185924:1025334-3025334
chr17:2998565-2998716	17	2998566	2998716	ENSG00000196689	protein_coding	ENST00000572705	3609411	610770.000000	proximity ENSG00000196689:2609411-4609411
chr17:2998565-2998716	17	2998566	2998716	ENSG00000197417	protein_coding	ENST00000225519	3636250	637609.000000	proximity ENSG00000197417:2636250-4636250
chr17:2998565-2998716	17	2998566	2998716	ENSG00000213977	protein_coding	ENST00000874102	3668582	669941.000000	proximity ENSG00000213977:2668582-4668582
chr17:2998565-2998716	17	2998566	2998716	ENSG00000221882	protein_coding	ENST00000573901	3386308	387667.000000	proximity ENSG00000221882:2386308-4386308
chr17:2998565-2998716	17	2998566	2998716	ENSG00000262628	protein_coding	ENST00000575751	3063607	64966.000000	proximity ENSG00000262628:2063607-4063607
chr17:2998565-2998716	17	2998566	2998716	ENSG00000262664	protein_coding	ENST00000572195	2042022	956619.000000	proximity ENSG00000262664:1042022-3042022
chr17:2998565-2998716	17	2998566	2998716	ENSG00000277200	protein_coding	ENST00000614400	2749652	248989.000000	proximity ENSG00000277200:1749652-3749652
chr17:2998830-2998981	17	2998831	2998981	ENSG00000004660	protein_coding	ENST00000895459	3893034	894128.000000	proximity ENSG00000004660:2893034-4893034
chr17:2998830-2998981	17	2998831	2998981	ENSG00000007168	protein_coding	ENST00000863847	2593612	405294.000000	proximity ENSG00000007168:1593612-3593612
chr17:2998830-2998981	17	2998831	2998981	ENSG00000040531	protein_coding	ENST00000046640	3636760	637854.000000	proximity ENSG00000040531:2636760-4636760
chr17:2998830-2998981	17	2998831	2998981	ENSG00000070366	protein_coding	ENST00000263073	2303785	695121.000000	proximity ENSG00000070366:1303785-3303785
chr17:2998830-2998981	17	2998831	2998981	ENSG00000070444	protein_coding	ENST00000860066	2401142	597764.000000	proximity ENSG00000070444:1401142-3401142
chr17:2998830-2998981	17	2998831	2998981	ENSG00000074356	protein_coding	ENST00000389005	3846246	847340.000000	proximity ENSG00000074356:2846246-4846246
chr17:2998830-2998981	17	2998831	2998981	ENSG00000074370	protein_coding	ENST00000309890	3964464	965558.000000	proximity ENSG00000074370:2964464-4964464
chr17:2998830-2998981	17	2998831	2998981	ENSG00000083454	protein_coding	ENST00000971449	3696398	697492.000000	proximity ENSG00000083454:2696398-4696398
chr17:2998830-2998981	17	2998831	2998981	ENSG00000083457	protein_coding	ENST00000949198	3801186	802280.000000	proximity ENSG00000083457:2801186-4801186
chr17:2998830-2998981	17	2998831	2998981	ENSG00000108381	protein_coding	ENST00000263080	3475997	477091.000000	proximity ENSG00000108381:2475997-4475997
chr17:2998830-2998981	17	2998831	2998981	ENSG00000108405	protein_coding	ENST00000225538	3916465	917559.000000	proximity ENSG00000108405:2916465-4916465
chr17:2998830-2998981	17	2998831	2998981	ENSG00000108963	protein_coding	ENST00000570477	2033393	965513.000000	proximity ENSG00000108963:1033393-3033393
chr17:2998830-2998981	17	2998831	2998981	ENSG00000127774	protein_coding	ENST00000397133	3668822	669916.000000	proximity ENSG00000127774:2668822-4668822
chr17:2998830-2998981	17	2998831	2998981	ENSG00000127780	protein_coding	ENST00000248384	3433841	434935.000000	proximity ENSG00000127780:2433841-4433841
chr17:2998830-2998981	17	2998831	2998981	ENSG00000127804	protein_coding	ENST00000263092	2511888	487018.000000	proximity ENSG00000127804:1511888-3511888
chr17:2998830-2998981	17	2998831	2998981	ENSG00000132359	protein_coding	ENST00000254695	2796438	202468.000000	proximity ENSG00000132359:1796438-3796438
chr17:2998830-2998981	17	2998831	2998981	ENSG00000132361	protein_coding	ENST00000876317	2711764	287142.000000	proximity ENSG00000132361:1711764-3711764
chr17:2998830-2998981	17	2998831	2998981	ENSG00000141255	protein_coding	ENST00000573128	3472134	473228.000000	proximity ENSG00000141255:2472134-4472134
chr17:2998830-2998981	17	2998831	2998981	ENSG00000141258	protein_coding	ENST00000968832	2337501	661405.000000	proximity ENSG00000141258:1337501-3337501
chr17:2998830-2998981	17	2998831	2998981	ENSG00000159961	protein_coding	ENST00000641141	3411370	412464.000000	proximity ENSG00000159961:2411370-4411370
chr17:2998830-2998981	17	2998831	2998981	ENSG00000167720	protein_coding	ENST00000909632	2303956	694950.000000	proximity ENSG00000167720:1303956-3303956
chr17:2998830-2998981	17	2998831	2998981	ENSG00000167721	protein_coding	ENST00000301364	2336457	662449.000000	proximity ENSG00000167721:1336457-3336457
chr17:2998830-2998981	17	2998831	2998981	ENSG00000167723	protein_coding	ENST00000898643	3557812	558906.000000	proximity ENSG00000167723:2557812-4557812
chr17:2998830-2998981	17	2998831	2998981	ENSG00000172146	protein_coding	ENST00000641732	3207667	208761.000000	proximity ENSG00000172146:2207667-4207667
chr17:2998830-2998981	17	2998831	2998981	ENSG00000172150	protein_coding	ENST00000381951	3197519	198613.000000	proximity ENSG00000172150:2197519-4197519
chr17:2998830-2998981	17	2998831	2998981	ENSG00000177374	protein_coding	ENST00000619757	2055103	943803.000000	proximity ENSG00000177374:1055103-3055103
chr17:2998830-2998981	17	2998831	2998981	ENSG00000177602	protein_coding	ENST00000325418	3723903	724997.000000	proximity ENSG00000177602:2723903-4723903
chr17:2998830-2998981	17	2998831	2998981	ENSG00000180016	protein_coding	ENST00000322608	3398410	399504.000000	proximity ENSG00000180016:2398410-4398410
chr17:2998830-2998981	17	2998831	2998981	ENSG00000180042	protein_coding	ENST00000572493	3385930	387024.000000	proximity ENSG00000180042:2385930-4385930
chr17:2998830-2998981	17	2998831	2998981	ENSG00000180090	protein_coding	ENST00000323404	3298360	299454.000000	proximity ENSG00000180090:2298360-4298360
chr17:2998830-2998981	17	2998831	2998981	ENSG00000183024	protein_coding	ENST00000328890	3127551	128645.000000	proximity ENSG00000183024:2127551-4127551
chr17:2998830-2998981	17	2998831	2998981	ENSG00000184166	protein_coding	ENST00000641833	3104422	105516.000000	proximity ENSG00000184166:2104422-4104422
chr17:2998830-2998981	17	2998831	2998981	ENSG00000185924	protein_coding	ENST00000331238	2025334	973572.000000	proximity ENSG00000185924:1025334-3025334
chr17:2998830-2998981	17	2998831	2998981	ENSG00000196689	protein_coding	ENST00000572705	3609411	610505.000000	proximity ENSG00000196689:2609411-4609411
chr17:2998830-2998981	17	2998831	2998981	ENSG00000197417	protein_coding	ENST00000225519	3636250	637344.000000	proximity ENSG00000197417:2636250-4636250
chr17:2998830-2998981	17	2998831	2998981	ENSG00000213977	protein_coding	ENST00000874102	3668582	669676.000000	proximity ENSG00000213977:2668582-4668582
chr17:2998830-2998981	17	2998831	2998981	ENSG00000221882	protein_coding	ENST00000573901	3386308	387402.000000	proximity ENSG00000221882:2386308-4386308
chr17:2998830-2998981	17	2998831	2998981	ENSG00000262628	protein_coding	ENST00000575751	3063607	64701.000000	proximity ENSG00000262628:2063607-4063607
chr17:2998830-2998981	17	2998831	2998981	ENSG00000262664	protein_coding	ENST00000572195	2042022	956884.000000	proximity ENSG00000262664:1042022-3042022
chr17:2998830-2998981	17	2998831	2998981	ENSG00000277200	protein_coding	ENST00000614400	2749652	249254.000000	proximity ENSG00000277200:1749652-3749652
chr17:30000121-30000272	17	30000122	30000272	ENSG00000063015	protein_coding	ENST00000360295	29006145	994052.000000	proximity ENSG00000063015:28006145-30006145
chr17:30000121-30000272	17	30000122	30000272	ENSG00000108255	protein_coding	ENST00000225387	29246859	753338.000000	proximity ENSG00000108255:28246859-30246859
chr17:30000121-30000272	17	30000122	30000272	ENSG00000108256	protein_coding	ENST00000225388	29294148	706049.000000	proximity ENSG00000108256:28294148-30294148
chr17:30000121-30000272	17	30000122	30000272	ENSG00000108262	protein_coding	ENST00000923339	29589625	410572.000000	proximity ENSG00000108262:28589625-30589625
chr17:30000121-30000272	17	30000122	30000272	ENSG00000108576	protein_coding	ENST00000261707	30235968	235771.000000	proximity ENSG00000108576:29235968-31235968
chr17:30000121-30000272	17	30000122	30000272	ENSG00000108578	protein_coding	ENST00000935069	30291999	291802.000000	proximity ENSG00000108578:29291999-31291999
chr17:30000121-30000272	17	30000122	30000272	ENSG00000108582	protein_coding	ENST00000225719	30378927	378730.000000	proximity ENSG00000108582:29378927-31378927
chr17:30000121-30000272	17	30000122	30000272	ENSG00000108587	protein_coding	ENST00000225724	30477362	477165.000000	proximity ENSG00000108587:29477362-31477362
chr17:30000121-30000272	17	30000122	30000272	ENSG00000126653	protein_coding	ENST00000247026	30116816	116619.000000	proximity ENSG00000126653:29116816-31116816
chr17:30000121-30000272	17	30000122	30000272	ENSG00000141298	protein_coding	ENST00000540801	29930228	69969.000000	proximity ENSG00000141298:28930228-30930228
chr17:30000121-30000272	17	30000122	30000272	ENSG00000160551	protein_coding	ENST00000261716	29390363	609834.000000	proximity ENSG00000160551:28390363-30390363
chr17:30000121-30000272	17	30000122	30000272	ENSG00000167543	protein_coding	ENST00000905153	29568576	431621.000000	proximity ENSG00000167543:28568576-30568576
chr17:30000121-30000272	17	30000122	30000272	ENSG00000167549	protein_coding	ENST00000892807	29622923	377274.000000	proximity ENSG00000167549:28622923-30622923
chr17:30000121-30000272	17	30000122	30000272	ENSG00000168792	protein_coding	ENST00000307201	29567037	433160.000000	proximity ENSG00000168792:28567037-30567037
chr17:30000121-30000272	17	30000122	30000272	ENSG00000172171	protein_coding	ENST00000580840	30906235	906038.000000	proximity ENSG00000172171:29906235-31906235
chr17:30000121-30000272	17	30000122	30000272	ENSG00000176208	protein_coding	ENST00000321990	30831966	831769.000000	proximity ENSG00000176208:29831966-31831966
chr17:30000121-30000272	17	30000122	30000272	ENSG00000176390	protein_coding	ENST00000324238	30824692	824495.000000	proximity ENSG00000176390:29824692-31824692
chr17:30000121-30000272	17	30000122	30000272	ENSG00000176927	protein_coding	ENST00000394835	29941634	58563.000000	proximity ENSG00000176927:28941634-30941634
chr17:30000121-30000272	17	30000122	30000272	ENSG00000179761	protein_coding	ENST00000851649	29042797	957400.000000	proximity ENSG00000179761:28042797-30042797
chr17:30000121-30000272	17	30000122	30000272	ENSG00000181481	protein_coding	ENST00000535306	30971060	970863.000000	proximity ENSG00000181481:29971060-31971060
chr17:30000121-30000272	17	30000122	30000272	ENSG00000182271	protein_coding	ENST00000854986	30334098	333901.000000	proximity ENSG00000182271:29334098-31334098
chr17:30000121-30000272	17	30000122	30000272	ENSG00000184060	protein_coding	ENST00000580525	30921932	921735.000000	proximity ENSG00000184060:29921932-31921932
chr17:30000121-30000272	17	30000122	30000272	ENSG00000196535	protein_coding	ENST00000927983	29180453	819744.000000	proximity ENSG00000196535:28180453-30180453
chr17:30000121-30000272	17	30000122	30000272	ENSG00000198720	protein_coding	ENST00000930025	29593160	407037.000000	proximity ENSG00000198720:28593160-30593160
chr17:30000781-30000932	17	30000782	30000932	ENSG00000063015	protein_coding	ENST00000360295	29006145	994712.000000	proximity ENSG00000063015:28006145-30006145
chr17:30000781-30000932	17	30000782	30000932	ENSG00000108255	protein_coding	ENST00000225387	29246859	753998.000000	proximity ENSG00000108255:28246859-30246859
chr17:30000781-30000932	17	30000782	30000932	ENSG00000108256	protein_coding	ENST00000225388	29294148	706709.000000	proximity ENSG00000108256:28294148-30294148
chr17:30000781-30000932	17	30000782	30000932	ENSG00000108262	protein_coding	ENST00000923339	29589625	411232.000000	proximity ENSG00000108262:28589625-30589625
chr17:30000781-30000932	17	30000782	30000932	ENSG00000108576	protein_coding	ENST00000261707	30235968	235111.000000	proximity ENSG00000108576:29235968-31235968
chr17:30000781-30000932	17	30000782	30000932	ENSG00000108578	protein_coding	ENST00000935069	30291999	291142.000000	proximity ENSG00000108578:29291999-31291999
chr17:30000781-30000932	17	30000782	30000932	ENSG00000108582	protein_coding	ENST00000225719	30378927	378070.000000	proximity ENSG00000108582:29378927-31378927
chr17:30000781-30000932	17	30000782	30000932	ENSG00000108587	protein_coding	ENST00000225724	30477362	476505.000000	proximity ENSG00000108587:29477362-31477362
chr17:30000781-30000932	17	30000782	30000932	ENSG00000126653	protein_coding	ENST00000247026	30116816	115959.000000	proximity ENSG00000126653:29116816-31116816
chr17:30000781-30000932	17	30000782	30000932	ENSG00000141298	protein_coding	ENST00000540801	29930228	70629.000000	proximity ENSG00000141298:28930228-30930228
chr17:30000781-30000932	17	30000782	30000932	ENSG00000160551	protein_coding	ENST00000261716	29390363	610494.000000	proximity ENSG00000160551:28390363-30390363
chr17:30000781-30000932	17	30000782	30000932	ENSG00000167543	protein_coding	ENST00000905153	29568576	432281.000000	proximity ENSG00000167543:28568576-30568576
chr17:30000781-30000932	17	30000782	30000932	ENSG00000167549	protein_coding	ENST00000892807	29622923	377934.000000	proximity ENSG00000167549:28622923-30622923
chr17:30000781-30000932	17	30000782	30000932	ENSG00000168792	protein_coding	ENST00000307201	29567037	433820.000000	proximity ENSG00000168792:28567037-30567037
chr17:30000781-30000932	17	30000782	30000932	ENSG00000172171	protein_coding	ENST00000580840	30906235	905378.000000	proximity ENSG00000172171:29906235-31906235
chr17:30000781-30000932	17	30000782	30000932	ENSG00000176208	protein_coding	ENST00000321990	30831966	831109.000000	proximity ENSG00000176208:29831966-31831966
chr17:30000781-30000932	17	30000782	30000932	ENSG00000176390	protein_coding	ENST00000324238	30824692	823835.000000	proximity ENSG00000176390:29824692-31824692
chr17:30000781-30000932	17	30000782	30000932	ENSG00000176927	protein_coding	ENST00000394835	29941634	59223.000000	proximity ENSG00000176927:28941634-30941634
chr17:30000781-30000932	17	30000782	30000932	ENSG00000179761	protein_coding	ENST00000851649	29042797	958060.000000	proximity ENSG00000179761:28042797-30042797
chr17:30000781-30000932	17	30000782	30000932	ENSG00000181481	protein_coding	ENST00000535306	30971060	970203.000000	proximity ENSG00000181481:29971060-31971060
chr17:30000781-30000932	17	30000782	30000932	ENSG00000182271	protein_coding	ENST00000854986	30334098	333241.000000	proximity ENSG00000182271:29334098-31334098
chr17:30000781-30000932	17	30000782	30000932	ENSG00000184060	protein_coding	ENST00000580525	30921932	921075.000000	proximity ENSG00000184060:29921932-31921932
chr17:30000781-30000932	17	30000782	30000932	ENSG00000196535	protein_coding	ENST00000927983	29180453	820404.000000	proximity ENSG00000196535:28180453-30180453
chr17:30000781-30000932	17	30000782	30000932	ENSG00000198720	protein_coding	ENST00000930025	29593160	407697.000000	proximity ENSG00000198720:28593160-30593160
chr17:30005801-30005952	17	30005802	30005952	ENSG00000063015	protein_coding	ENST00000360295	29006145	999732.000000	proximity ENSG00000063015:28006145-30006145
chr17:30005801-30005952	17	30005802	30005952	ENSG00000108255	protein_coding	ENST00000225387	29246859	759018.000000	proximity ENSG00000108255:28246859-30246859
chr17:30005801-30005952	17	30005802	30005952	ENSG00000108256	protein_coding	ENST00000225388	29294148	711729.000000	proximity ENSG00000108256:28294148-30294148
chr17:30005801-30005952	17	30005802	30005952	ENSG00000108262	protein_coding	ENST00000923339	29589625	416252.000000	proximity ENSG00000108262:28589625-30589625
chr17:30005801-30005952	17	30005802	30005952	ENSG00000108576	protein_coding	ENST00000261707	30235968	230091.000000	proximity ENSG00000108576:29235968-31235968
chr17:30005801-30005952	17	30005802	30005952	ENSG00000108578	protein_coding	ENST00000935069	30291999	286122.000000	proximity ENSG00000108578:29291999-31291999
chr17:30005801-30005952	17	30005802	30005952	ENSG00000108582	protein_coding	ENST00000225719	30378927	373050.000000	proximity ENSG00000108582:29378927-31378927
chr17:30005801-30005952	17	30005802	30005952	ENSG00000108587	protein_coding	ENST00000225724	30477362	471485.000000	proximity ENSG00000108587:29477362-31477362
chr17:30005801-30005952	17	30005802	30005952	ENSG00000126653	protein_coding	ENST00000247026	30116816	110939.000000	proximity ENSG00000126653:29116816-31116816
chr17:30005801-30005952	17	30005802	30005952	ENSG00000141298	protein_coding	ENST00000540801	29930228	75649.000000	proximity ENSG00000141298:28930228-30930228
chr17:30005801-30005952	17	30005802	30005952	ENSG00000160551	protein_coding	ENST00000261716	29390363	615514.000000	proximity ENSG00000160551:28390363-30390363
chr17:30005801-30005952	17	30005802	30005952	ENSG00000167543	protein_coding	ENST00000905153	29568576	437301.000000	proximity ENSG00000167543:28568576-30568576
chr17:30005801-30005952	17	30005802	30005952	ENSG00000167549	protein_coding	ENST00000892807	29622923	382954.000000	proximity ENSG00000167549:28622923-30622923
chr17:30005801-30005952	17	30005802	30005952	ENSG00000168792	protein_coding	ENST00000307201	29567037	438840.000000	proximity ENSG00000168792:28567037-30567037
chr17:30005801-30005952	17	30005802	30005952	ENSG00000172171	protein_coding	ENST00000580840	30906235	900358.000000	proximity ENSG00000172171:29906235-31906235
chr17:30005801-30005952	17	30005802	30005952	ENSG00000176208	protein_coding	ENST00000321990	30831966	826089.000000	proximity ENSG00000176208:29831966-31831966
chr17:30005801-30005952	17	30005802	30005952	ENSG00000176390	protein_coding	ENST00000324238	30824692	818815.000000	proximity ENSG00000176390:29824692-31824692
chr17:30005801-30005952	17	30005802	30005952	ENSG00000176927	protein_coding	ENST00000394835	29941634	64243.000000	proximity ENSG00000176927:28941634-30941634
chr17:30005801-30005952	17	30005802	30005952	ENSG00000179761	protein_coding	ENST00000851649	29042797	963080.000000	proximity ENSG00000179761:28042797-30042797
chr17:30005801-30005952	17	30005802	30005952	ENSG00000181481	protein_coding	ENST00000535306	30971060	965183.000000	proximity ENSG00000181481:29971060-31971060
chr17:30005801-30005952	17	30005802	30005952	ENSG00000182271	protein_coding	ENST00000854986	30334098	328221.000000	proximity ENSG00000182271:29334098-31334098
chr17:30005801-30005952	17	30005802	30005952	ENSG00000184060	protein_coding	ENST00000580525	30921932	916055.000000	proximity ENSG00000184060:29921932-31921932
chr17:30005801-30005952	17	30005802	30005952	ENSG00000196535	protein_coding	ENST00000927983	29180453	825424.000000	proximity ENSG00000196535:28180453-30180453
chr17:30005801-30005952	17	30005802	30005952	ENSG00000198720	protein_coding	ENST00000930025	29593160	412717.000000	proximity ENSG00000198720:28593160-30593160
chr17:30021801-30021952	17	30021802	30021952	ENSG00000108255	protein_coding	ENST00000225387	29246859	775018.000000	proximity ENSG00000108255:28246859-30246859
chr17:30021801-30021952	17	30021802	30021952	ENSG00000108256	protein_coding	ENST00000225388	29294148	727729.000000	proximity ENSG00000108256:28294148-30294148
chr17:30021801-30021952	17	30021802	30021952	ENSG00000108262	protein_coding	ENST00000923339	29589625	432252.000000	proximity ENSG00000108262:28589625-30589625
chr17:30021801-30021952	17	30021802	30021952	ENSG00000108576	protein_coding	ENST00000261707	30235968	214091.000000	proximity ENSG00000108576:29235968-31235968
chr17:30021801-30021952	17	30021802	30021952	ENSG00000108578	protein_coding	ENST00000935069	30291999	270122.000000	proximity ENSG00000108578:29291999-31291999
chr17:30021801-30021952	17	30021802	30021952	ENSG00000108582	protein_coding	ENST00000225719	30378927	357050.000000	proximity ENSG00000108582:29378927-31378927
chr17:30021801-30021952	17	30021802	30021952	ENSG00000108587	protein_coding	ENST00000225724	30477362	455485.000000	proximity ENSG00000108587:29477362-31477362
chr17:30021801-30021952	17	30021802	30021952	ENSG00000126653	protein_coding	ENST00000247026	30116816	94939.000000	proximity ENSG00000126653:29116816-31116816
chr17:30021801-30021952	17	30021802	30021952	ENSG00000141298	protein_coding	ENST00000540801	29930228	91649.000000	proximity ENSG00000141298:28930228-30930228
chr17:30021801-30021952	17	30021802	30021952	ENSG00000160551	protein_coding	ENST00000261716	29390363	631514.000000	proximity ENSG00000160551:28390363-30390363
chr17:30021801-30021952	17	30021802	30021952	ENSG00000167543	protein_coding	ENST00000905153	29568576	453301.000000	proximity ENSG00000167543:28568576-30568576
chr17:30021801-30021952	17	30021802	30021952	ENSG00000167549	protein_coding	ENST00000892807	29622923	398954.000000	proximity ENSG00000167549:28622923-30622923
chr17:30021801-30021952	17	30021802	30021952	ENSG00000168792	protein_coding	ENST00000307201	29567037	454840.000000	proximity ENSG00000168792:28567037-30567037
chr17:30021801-30021952	17	30021802	30021952	ENSG00000172171	protein_coding	ENST00000580840	30906235	884358.000000	proximity ENSG00000172171:29906235-31906235
chr17:30021801-30021952	17	30021802	30021952	ENSG00000176208	protein_coding	ENST00000321990	30831966	810089.000000	proximity ENSG00000176208:29831966-31831966
chr17:30021801-30021952	17	30021802	30021952	ENSG00000176390	protein_coding	ENST00000324238	30824692	802815.000000	proximity ENSG00000176390:29824692-31824692
chr17:30021801-30021952	17	30021802	30021952	ENSG00000176927	protein_coding	ENST00000394835	29941634	80243.000000	proximity ENSG00000176927:28941634-30941634
chr17:30021801-30021952	17	30021802	30021952	ENSG00000179761	protein_coding	ENST00000851649	29042797	979080.000000	proximity ENSG00000179761:28042797-30042797
chr17:30021801-30021952	17	30021802	30021952	ENSG00000181481	protein_coding	ENST00000535306	30971060	949183.000000	proximity ENSG00000181481:29971060-31971060
chr17:30021801-30021952	17	30021802	30021952	ENSG00000182271	protein_coding	ENST00000854986	30334098	312221.000000	proximity ENSG00000182271:29334098-31334098
chr17:30021801-30021952	17	30021802	30021952	ENSG00000184060	protein_coding	ENST00000580525	30921932	900055.000000	proximity ENSG00000184060:29921932-31921932
chr17:30021801-30021952	17	30021802	30021952	ENSG00000196535	protein_coding	ENST00000927983	29180453	841424.000000	proximity ENSG00000196535:28180453-30180453
chr17:30021801-30021952	17	30021802	30021952	ENSG00000198720	protein_coding	ENST00000930025	29593160	428717.000000	proximity ENSG00000198720:28593160-30593160
chr17:30026781-30026932	17	30026782	30026932	ENSG00000108255	protein_coding	ENST00000225387	29246859	779998.000000	proximity ENSG00000108255:28246859-30246859
chr17:30026781-30026932	17	30026782	30026932	ENSG00000108256	protein_coding	ENST00000225388	29294148	732709.000000	proximity ENSG00000108256:28294148-30294148
chr17:30026781-30026932	17	30026782	30026932	ENSG00000108262	protein_coding	ENST00000923339	29589625	437232.000000	proximity ENSG00000108262:28589625-30589625
chr17:30026781-30026932	17	30026782	30026932	ENSG00000108576	protein_coding	ENST00000261707	30235968	209111.000000	proximity ENSG00000108576:29235968-31235968
chr17:30026781-30026932	17	30026782	30026932	ENSG00000108578	protein_coding	ENST00000935069	30291999	265142.000000	proximity ENSG00000108578:29291999-31291999
chr17:30026781-30026932	17	30026782	30026932	ENSG00000108582	protein_coding	ENST00000225719	30378927	352070.000000	proximity ENSG00000108582:29378927-31378927
chr17:30026781-30026932	17	30026782	30026932	ENSG00000108587	protein_coding	ENST00000225724	30477362	450505.000000	proximity ENSG00000108587:29477362-31477362
chr17:30026781-30026932	17	30026782	30026932	ENSG00000126653	protein_coding	ENST00000247026	30116816	89959.000000	proximity ENSG00000126653:29116816-31116816
chr17:30026781-30026932	17	30026782	30026932	ENSG00000141298	protein_coding	ENST00000540801	29930228	96629.000000	proximity ENSG00000141298:28930228-30930228
chr17:30026781-30026932	17	30026782	30026932	ENSG00000160551	protein_coding	ENST00000261716	29390363	636494.000000	proximity ENSG00000160551:28390363-30390363
chr17:30026781-30026932	17	30026782	30026932	ENSG00000167543	protein_coding	ENST00000905153	29568576	458281.000000	proximity ENSG00000167543:28568576-30568576
chr17:30026781-30026932	17	30026782	30026932	ENSG00000167549	protein_coding	ENST00000892807	29622923	403934.000000	proximity ENSG00000167549:28622923-30622923
chr17:30026781-30026932	17	30026782	30026932	ENSG00000168792	protein_coding	ENST00000307201	29567037	459820.000000	proximity ENSG00000168792:28567037-30567037
chr17:30026781-30026932	17	30026782	30026932	ENSG00000172171	protein_coding	ENST00000580840	30906235	879378.000000	proximity ENSG00000172171:29906235-31906235
chr17:30026781-30026932	17	30026782	30026932	ENSG00000176208	protein_coding	ENST00000321990	30831966	805109.000000	proximity ENSG00000176208:29831966-31831966
chr17:30026781-30026932	17	30026782	30026932	ENSG00000176390	protein_coding	ENST00000324238	30824692	797835.000000	proximity ENSG00000176390:29824692-31824692
chr17:30026781-30026932	17	30026782	30026932	ENSG00000176927	protein_coding	ENST00000394835	29941634	85223.000000	proximity ENSG00000176927:28941634-30941634
chr17:30026781-30026932	17	30026782	30026932	ENSG00000179761	protein_coding	ENST00000851649	29042797	984060.000000	proximity ENSG00000179761:28042797-30042797
chr17:30026781-30026932	17	30026782	30026932	ENSG00000181481	protein_coding	ENST00000535306	30971060	944203.000000	proximity ENSG00000181481:29971060-31971060
chr17:30026781-30026932	17	30026782	30026932	ENSG00000182271	protein_coding	ENST00000854986	30334098	307241.000000	proximity ENSG00000182271:29334098-31334098
chr17:30026781-30026932	17	30026782	30026932	ENSG00000184060	protein_coding	ENST00000580525	30921932	895075.000000	proximity ENSG00000184060:29921932-31921932
chr17:30026781-30026932	17	30026782	30026932	ENSG00000196535	protein_coding	ENST00000927983	29180453	846404.000000	proximity ENSG00000196535:28180453-30180453
chr17:30026781-30026932	17	30026782	30026932	ENSG00000198720	protein_coding	ENST00000930025	29593160	433697.000000	proximity ENSG00000198720:28593160-30593160
chr17:3002745-3002896	17	3002746	3002896	ENSG00000004660	protein_coding	ENST00000895459	3893034	890213.000000	proximity ENSG00000004660:2893034-4893034
chr17:3002745-3002896	17	3002746	3002896	ENSG00000007168	protein_coding	ENST00000863847	2593612	409209.000000	proximity ENSG00000007168:1593612-3593612
chr17:3002745-3002896	17	3002746	3002896	ENSG00000040531	protein_coding	ENST00000046640	3636760	633939.000000	proximity ENSG00000040531:2636760-4636760
chr17:3002745-3002896	17	3002746	3002896	ENSG00000070366	protein_coding	ENST00000263073	2303785	699036.000000	proximity ENSG00000070366:1303785-3303785
chr17:3002745-3002896	17	3002746	3002896	ENSG00000070444	protein_coding	ENST00000860066	2401142	601679.000000	proximity ENSG00000070444:1401142-3401142
chr17:3002745-3002896	17	3002746	3002896	ENSG00000074356	protein_coding	ENST00000389005	3846246	843425.000000	proximity ENSG00000074356:2846246-4846246
chr17:3002745-3002896	17	3002746	3002896	ENSG00000074370	protein_coding	ENST00000309890	3964464	961643.000000	proximity ENSG00000074370:2964464-4964464
chr17:3002745-3002896	17	3002746	3002896	ENSG00000083454	protein_coding	ENST00000971449	3696398	693577.000000	proximity ENSG00000083454:2696398-4696398
chr17:3002745-3002896	17	3002746	3002896	ENSG00000083457	protein_coding	ENST00000949198	3801186	798365.000000	proximity ENSG00000083457:2801186-4801186
chr17:3002745-3002896	17	3002746	3002896	ENSG00000108381	protein_coding	ENST00000263080	3475997	473176.000000	proximity ENSG00000108381:2475997-4475997
chr17:3002745-3002896	17	3002746	3002896	ENSG00000108405	protein_coding	ENST00000225538	3916465	913644.000000	proximity ENSG00000108405:2916465-4916465
chr17:3002745-3002896	17	3002746	3002896	ENSG00000108963	protein_coding	ENST00000570477	2033393	969428.000000	proximity ENSG00000108963:1033393-3033393
chr17:3002745-3002896	17	3002746	3002896	ENSG00000127774	protein_coding	ENST00000397133	3668822	666001.000000	proximity ENSG00000127774:2668822-4668822
chr17:3002745-3002896	17	3002746	3002896	ENSG00000127780	protein_coding	ENST00000248384	3433841	431020.000000	proximity ENSG00000127780:2433841-4433841
chr17:3002745-3002896	17	3002746	3002896	ENSG00000127804	protein_coding	ENST00000263092	2511888	490933.000000	proximity ENSG00000127804:1511888-3511888
chr17:3002745-3002896	17	3002746	3002896	ENSG00000132359	protein_coding	ENST00000254695	2796438	206383.000000	proximity ENSG00000132359:1796438-3796438
chr17:3002745-3002896	17	3002746	3002896	ENSG00000132361	protein_coding	ENST00000876317	2711764	291057.000000	proximity ENSG00000132361:1711764-3711764
chr17:3002745-3002896	17	3002746	3002896	ENSG00000141255	protein_coding	ENST00000573128	3472134	469313.000000	proximity ENSG00000141255:2472134-4472134
chr17:3002745-3002896	17	3002746	3002896	ENSG00000141258	protein_coding	ENST00000968832	2337501	665320.000000	proximity ENSG00000141258:1337501-3337501
chr17:3002745-3002896	17	3002746	3002896	ENSG00000159961	protein_coding	ENST00000641141	3411370	408549.000000	proximity ENSG00000159961:2411370-4411370
chr17:3002745-3002896	17	3002746	3002896	ENSG00000167720	protein_coding	ENST00000909632	2303956	698865.000000	proximity ENSG00000167720:1303956-3303956
chr17:3002745-3002896	17	3002746	3002896	ENSG00000167721	protein_coding	ENST00000301364	2336457	666364.000000	proximity ENSG00000167721:1336457-3336457
chr17:3002745-3002896	17	3002746	3002896	ENSG00000167723	protein_coding	ENST00000898643	3557812	554991.000000	proximity ENSG00000167723:2557812-4557812
chr17:3002745-3002896	17	3002746	3002896	ENSG00000172146	protein_coding	ENST00000641732	3207667	204846.000000	proximity ENSG00000172146:2207667-4207667
chr17:3002745-3002896	17	3002746	3002896	ENSG00000172150	protein_coding	ENST00000381951	3197519	194698.000000	proximity ENSG00000172150:2197519-4197519
chr17:3002745-3002896	17	3002746	3002896	ENSG00000177374	protein_coding	ENST00000619757	2055103	947718.000000	proximity ENSG00000177374:1055103-3055103
chr17:3002745-3002896	17	3002746	3002896	ENSG00000177602	protein_coding	ENST00000325418	3723903	721082.000000	proximity ENSG00000177602:2723903-4723903
chr17:3002745-3002896	17	3002746	3002896	ENSG00000180016	protein_coding	ENST00000322608	3398410	395589.000000	proximity ENSG00000180016:2398410-4398410
chr17:3002745-3002896	17	3002746	3002896	ENSG00000180042	protein_coding	ENST00000572493	3385930	383109.000000	proximity ENSG00000180042:2385930-4385930
chr17:3002745-3002896	17	3002746	3002896	ENSG00000180090	protein_coding	ENST00000323404	3298360	295539.000000	proximity ENSG00000180090:2298360-4298360
chr17:3002745-3002896	17	3002746	3002896	ENSG00000183024	protein_coding	ENST00000328890	3127551	124730.000000	proximity ENSG00000183024:2127551-4127551
chr17:3002745-3002896	17	3002746	3002896	ENSG00000184166	protein_coding	ENST00000641833	3104422	101601.000000	proximity ENSG00000184166:2104422-4104422
chr17:3002745-3002896	17	3002746	3002896	ENSG00000185924	protein_coding	ENST00000331238	2025334	977487.000000	proximity ENSG00000185924:1025334-3025334
chr17:3002745-3002896	17	3002746	3002896	ENSG00000196689	protein_coding	ENST00000572705	3609411	606590.000000	proximity ENSG00000196689:2609411-4609411
chr17:3002745-3002896	17	3002746	3002896	ENSG00000197417	protein_coding	ENST00000225519	3636250	633429.000000	proximity ENSG00000197417:2636250-4636250
chr17:3002745-3002896	17	3002746	3002896	ENSG00000213977	protein_coding	ENST00000874102	3668582	665761.000000	proximity ENSG00000213977:2668582-4668582
chr17:3002745-3002896	17	3002746	3002896	ENSG00000221882	protein_coding	ENST00000573901	3386308	383487.000000	proximity ENSG00000221882:2386308-4386308
chr17:3002745-3002896	17	3002746	3002896	ENSG00000262628	protein_coding	ENST00000575751	3063607	60786.000000	proximity ENSG00000262628:2063607-4063607
chr17:3002745-3002896	17	3002746	3002896	ENSG00000262664	protein_coding	ENST00000572195	2042022	960799.000000	proximity ENSG00000262664:1042022-3042022
chr17:3002745-3002896	17	3002746	3002896	ENSG00000277200	protein_coding	ENST00000614400	2749652	253169.000000	proximity ENSG00000277200:1749652-3749652
chr17:3003010-3003161	17	3003011	3003161	ENSG00000004660	protein_coding	ENST00000895459	3893034	889948.000000	proximity ENSG00000004660:2893034-4893034
chr17:3003010-3003161	17	3003011	3003161	ENSG00000007168	protein_coding	ENST00000863847	2593612	409474.000000	proximity ENSG00000007168:1593612-3593612
chr17:3003010-3003161	17	3003011	3003161	ENSG00000040531	protein_coding	ENST00000046640	3636760	633674.000000	proximity ENSG00000040531:2636760-4636760
chr17:3003010-3003161	17	3003011	3003161	ENSG00000070366	protein_coding	ENST00000263073	2303785	699301.000000	proximity ENSG00000070366:1303785-3303785
chr17:3003010-3003161	17	3003011	3003161	ENSG00000070444	protein_coding	ENST00000860066	2401142	601944.000000	proximity ENSG00000070444:1401142-3401142
chr17:3003010-3003161	17	3003011	3003161	ENSG00000074356	protein_coding	ENST00000389005	3846246	843160.000000	proximity ENSG00000074356:2846246-4846246
chr17:3003010-3003161	17	3003011	3003161	ENSG00000074370	protein_coding	ENST00000309890	3964464	961378.000000	proximity ENSG00000074370:2964464-4964464
chr17:3003010-3003161	17	3003011	3003161	ENSG00000083454	protein_coding	ENST00000971449	3696398	693312.000000	proximity ENSG00000083454:2696398-4696398
chr17:3003010-3003161	17	3003011	3003161	ENSG00000083457	protein_coding	ENST00000949198	3801186	798100.000000	proximity ENSG00000083457:2801186-4801186
chr17:3003010-3003161	17	3003011	3003161	ENSG00000108381	protein_coding	ENST00000263080	3475997	472911.000000	proximity ENSG00000108381:2475997-4475997
chr17:3003010-3003161	17	3003011	3003161	ENSG00000108405	protein_coding	ENST00000225538	3916465	913379.000000	proximity ENSG00000108405:2916465-4916465
chr17:3003010-3003161	17	3003011	3003161	ENSG00000108963	protein_coding	ENST00000570477	2033393	969693.000000	proximity ENSG00000108963:1033393-3033393
chr17:3003010-3003161	17	3003011	3003161	ENSG00000127774	protein_coding	ENST00000397133	3668822	665736.000000	proximity ENSG00000127774:2668822-4668822
chr17:3003010-3003161	17	3003011	3003161	ENSG00000127780	protein_coding	ENST00000248384	3433841	430755.000000	proximity ENSG00000127780:2433841-4433841
chr17:3003010-3003161	17	3003011	3003161	ENSG00000127804	protein_coding	ENST00000263092	2511888	491198.000000	proximity ENSG00000127804:1511888-3511888
chr17:3003010-3003161	17	3003011	3003161	ENSG00000132359	protein_coding	ENST00000254695	2796438	206648.000000	proximity ENSG00000132359:1796438-3796438
chr17:3003010-3003161	17	3003011	3003161	ENSG00000132361	protein_coding	ENST00000876317	2711764	291322.000000	proximity ENSG00000132361:1711764-3711764
chr17:3003010-3003161	17	3003011	3003161	ENSG00000141255	protein_coding	ENST00000573128	3472134	469048.000000	proximity ENSG00000141255:2472134-4472134
chr17:3003010-3003161	17	3003011	3003161	ENSG00000141258	protein_coding	ENST00000968832	2337501	665585.000000	proximity ENSG00000141258:1337501-3337501
chr17:3003010-3003161	17	3003011	3003161	ENSG00000159961	protein_coding	ENST00000641141	3411370	408284.000000	proximity ENSG00000159961:2411370-4411370
chr17:3003010-3003161	17	3003011	3003161	ENSG00000167720	protein_coding	ENST00000909632	2303956	699130.000000	proximity ENSG00000167720:1303956-3303956
chr17:3003010-3003161	17	3003011	3003161	ENSG00000167721	protein_coding	ENST00000301364	2336457	666629.000000	proximity ENSG00000167721:1336457-3336457
chr17:3003010-3003161	17	3003011	3003161	ENSG00000167723	protein_coding	ENST00000898643	3557812	554726.000000	proximity ENSG00000167723:2557812-4557812
chr17:3003010-3003161	17	3003011	3003161	ENSG00000172146	protein_coding	ENST00000641732	3207667	204581.000000	proximity ENSG00000172146:2207667-4207667
chr17:3003010-3003161	17	3003011	3003161	ENSG00000172150	protein_coding	ENST00000381951	3197519	194433.000000	proximity ENSG00000172150:2197519-4197519
chr17:3003010-3003161	17	3003011	3003161	ENSG00000177374	protein_coding	ENST00000619757	2055103	947983.000000	proximity ENSG00000177374:1055103-3055103
chr17:3003010-3003161	17	3003011	3003161	ENSG00000177602	protein_coding	ENST00000325418	3723903	720817.000000	proximity ENSG00000177602:2723903-4723903
chr17:3003010-3003161	17	3003011	3003161	ENSG00000180016	protein_coding	ENST00000322608	3398410	395324.000000	proximity ENSG00000180016:2398410-4398410
chr17:3003010-3003161	17	3003011	3003161	ENSG00000180042	protein_coding	ENST00000572493	3385930	382844.000000	proximity ENSG00000180042:2385930-4385930
chr17:3003010-3003161	17	3003011	3003161	ENSG00000180090	protein_coding	ENST00000323404	3298360	295274.000000	proximity ENSG00000180090:2298360-4298360
chr17:3003010-3003161	17	3003011	3003161	ENSG00000183024	protein_coding	ENST00000328890	3127551	124465.000000	proximity ENSG00000183024:2127551-4127551
chr17:3003010-3003161	17	3003011	3003161	ENSG00000184166	protein_coding	ENST00000641833	3104422	101336.000000	proximity ENSG00000184166:2104422-4104422
chr17:3003010-3003161	17	3003011	3003161	ENSG00000185924	protein_coding	ENST00000331238	2025334	977752.000000	proximity ENSG00000185924:1025334-3025334
chr17:3003010-3003161	17	3003011	3003161	ENSG00000196689	protein_coding	ENST00000572705	3609411	606325.000000	proximity ENSG00000196689:2609411-4609411
chr17:3003010-3003161	17	3003011	3003161	ENSG00000197417	protein_coding	ENST00000225519	3636250	633164.000000	proximity ENSG00000197417:2636250-4636250
chr17:3003010-3003161	17	3003011	3003161	ENSG00000213977	protein_coding	ENST00000874102	3668582	665496.000000	proximity ENSG00000213977:2668582-4668582
chr17:3003010-3003161	17	3003011	3003161	ENSG00000221882	protein_coding	ENST00000573901	3386308	383222.000000	proximity ENSG00000221882:2386308-4386308
chr17:3003010-3003161	17	3003011	3003161	ENSG00000262628	protein_coding	ENST00000575751	3063607	60521.000000	proximity ENSG00000262628:2063607-4063607
chr17:3003010-3003161	17	3003011	3003161	ENSG00000262664	protein_coding	ENST00000572195	2042022	961064.000000	proximity ENSG00000262664:1042022-3042022
chr17:3003010-3003161	17	3003011	3003161	ENSG00000277200	protein_coding	ENST00000614400	2749652	253434.000000	proximity ENSG00000277200:1749652-3749652
chr17:3003645-3003796	17	3003646	3003796	ENSG00000004660	protein_coding	ENST00000895459	3893034	889313.000000	proximity ENSG00000004660:2893034-4893034
chr17:3003645-3003796	17	3003646	3003796	ENSG00000007168	protein_coding	ENST00000863847	2593612	410109.000000	proximity ENSG00000007168:1593612-3593612
chr17:3003645-3003796	17	3003646	3003796	ENSG00000040531	protein_coding	ENST00000046640	3636760	633039.000000	proximity ENSG00000040531:2636760-4636760
chr17:3003645-3003796	17	3003646	3003796	ENSG00000070366	protein_coding	ENST00000263073	2303785	699936.000000	proximity ENSG00000070366:1303785-3303785
chr17:3003645-3003796	17	3003646	3003796	ENSG00000070444	protein_coding	ENST00000860066	2401142	602579.000000	proximity ENSG00000070444:1401142-3401142
chr17:3003645-3003796	17	3003646	3003796	ENSG00000074356	protein_coding	ENST00000389005	3846246	842525.000000	proximity ENSG00000074356:2846246-4846246
chr17:3003645-3003796	17	3003646	3003796	ENSG00000074370	protein_coding	ENST00000309890	3964464	960743.000000	proximity ENSG00000074370:2964464-4964464
chr17:3003645-3003796	17	3003646	3003796	ENSG00000083454	protein_coding	ENST00000971449	3696398	692677.000000	proximity ENSG00000083454:2696398-4696398
chr17:3003645-3003796	17	3003646	3003796	ENSG00000083457	protein_coding	ENST00000949198	3801186	797465.000000	proximity ENSG00000083457:2801186-4801186
chr17:3003645-3003796	17	3003646	3003796	ENSG00000108381	protein_coding	ENST00000263080	3475997	472276.000000	proximity ENSG00000108381:2475997-4475997
chr17:3003645-3003796	17	3003646	3003796	ENSG00000108405	protein_coding	ENST00000225538	3916465	912744.000000	proximity ENSG00000108405:2916465-4916465
chr17:3003645-3003796	17	3003646	3003796	ENSG00000108963	protein_coding	ENST00000570477	2033393	970328.000000	proximity ENSG00000108963:1033393-3033393
chr17:3003645-3003796	17	3003646	3003796	ENSG00000127774	protein_coding	ENST00000397133	3668822	665101.000000	proximity ENSG00000127774:2668822-4668822
chr17:3003645-3003796	17	3003646	3003796	ENSG00000127780	protein_coding	ENST00000248384	3433841	430120.000000	proximity ENSG00000127780:2433841-4433841
chr17:3003645-3003796	17	3003646	3003796	ENSG00000127804	protein_coding	ENST00000263092	2511888	491833.000000	proximity ENSG00000127804:1511888-3511888
chr17:3003645-3003796	17	3003646	3003796	ENSG00000132359	protein_coding	ENST00000254695	2796438	207283.000000	proximity ENSG00000132359:1796438-3796438
chr17:3003645-3003796	17	3003646	3003796	ENSG00000132361	protein_coding	ENST00000876317	2711764	291957.000000	proximity ENSG00000132361:1711764-3711764
chr17:3003645-3003796	17	3003646	3003796	ENSG00000141255	protein_coding	ENST00000573128	3472134	468413.000000	proximity ENSG00000141255:2472134-4472134
chr17:3003645-3003796	17	3003646	3003796	ENSG00000141258	protein_coding	ENST00000968832	2337501	666220.000000	proximity ENSG00000141258:1337501-3337501
chr17:3003645-3003796	17	3003646	3003796	ENSG00000159961	protein_coding	ENST00000641141	3411370	407649.000000	proximity ENSG00000159961:2411370-4411370
chr17:3003645-3003796	17	3003646	3003796	ENSG00000167720	protein_coding	ENST00000909632	2303956	699765.000000	proximity ENSG00000167720:1303956-3303956
chr17:3003645-3003796	17	3003646	3003796	ENSG00000167721	protein_coding	ENST00000301364	2336457	667264.000000	proximity ENSG00000167721:1336457-3336457
chr17:3003645-3003796	17	3003646	3003796	ENSG00000167723	protein_coding	ENST00000898643	3557812	554091.000000	proximity ENSG00000167723:2557812-4557812
chr17:3003645-3003796	17	3003646	3003796	ENSG00000172146	protein_coding	ENST00000641732	3207667	203946.000000	proximity ENSG00000172146:2207667-4207667
chr17:3003645-3003796	17	3003646	3003796	ENSG00000172150	protein_coding	ENST00000381951	3197519	193798.000000	proximity ENSG00000172150:2197519-4197519
chr17:3003645-3003796	17	3003646	3003796	ENSG00000177374	protein_coding	ENST00000619757	2055103	948618.000000	proximity ENSG00000177374:1055103-3055103
chr17:3003645-3003796	17	3003646	3003796	ENSG00000177602	protein_coding	ENST00000325418	3723903	720182.000000	proximity ENSG00000177602:2723903-4723903
chr17:3003645-3003796	17	3003646	3003796	ENSG00000180016	protein_coding	ENST00000322608	3398410	394689.000000	proximity ENSG00000180016:2398410-4398410
chr17:3003645-3003796	17	3003646	3003796	ENSG00000180042	protein_coding	ENST00000572493	3385930	382209.000000	proximity ENSG00000180042:2385930-4385930
chr17:3003645-3003796	17	3003646	3003796	ENSG00000180090	protein_coding	ENST00000323404	3298360	294639.000000	proximity ENSG00000180090:2298360-4298360
chr17:3003645-3003796	17	3003646	3003796	ENSG00000183024	protein_coding	ENST00000328890	3127551	123830.000000	proximity ENSG00000183024:2127551-4127551
chr17:3003645-3003796	17	3003646	3003796	ENSG00000184166	protein_coding	ENST00000641833	3104422	100701.000000	proximity ENSG00000184166:2104422-4104422
chr17:3003645-3003796	17	3003646	3003796	ENSG00000185924	protein_coding	ENST00000331238	2025334	978387.000000	proximity ENSG00000185924:1025334-3025334
chr17:3003645-3003796	17	3003646	3003796	ENSG00000196689	protein_coding	ENST00000572705	3609411	605690.000000	proximity ENSG00000196689:2609411-4609411
chr17:3003645-3003796	17	3003646	3003796	ENSG00000197417	protein_coding	ENST00000225519	3636250	632529.000000	proximity ENSG00000197417:2636250-4636250
chr17:3003645-3003796	17	3003646	3003796	ENSG00000213977	protein_coding	ENST00000874102	3668582	664861.000000	proximity ENSG00000213977:2668582-4668582
chr17:3003645-3003796	17	3003646	3003796	ENSG00000221882	protein_coding	ENST00000573901	3386308	382587.000000	proximity ENSG00000221882:2386308-4386308
chr17:3003645-3003796	17	3003646	3003796	ENSG00000262628	protein_coding	ENST00000575751	3063607	59886.000000	proximity ENSG00000262628:2063607-4063607
chr17:3003645-3003796	17	3003646	3003796	ENSG00000262664	protein_coding	ENST00000572195	2042022	961699.000000	proximity ENSG00000262664:1042022-3042022
chr17:3003645-3003796	17	3003646	3003796	ENSG00000277200	protein_coding	ENST00000614400	2749652	254069.000000	proximity ENSG00000277200:1749652-3749652
chr17:3003885-3004036	17	3003886	3004036	ENSG00000004660	protein_coding	ENST00000895459	3893034	889073.000000	proximity ENSG00000004660:2893034-4893034
chr17:3003885-3004036	17	3003886	3004036	ENSG00000007168	protein_coding	ENST00000863847	2593612	410349.000000	proximity ENSG00000007168:1593612-3593612
chr17:3003885-3004036	17	3003886	3004036	ENSG00000040531	protein_coding	ENST00000046640	3636760	632799.000000	proximity ENSG00000040531:2636760-4636760
chr17:3003885-3004036	17	3003886	3004036	ENSG00000070366	protein_coding	ENST00000263073	2303785	700176.000000	proximity ENSG00000070366:1303785-3303785
chr17:3003885-3004036	17	3003886	3004036	ENSG00000070444	protein_coding	ENST00000860066	2401142	602819.000000	proximity ENSG00000070444:1401142-3401142
chr17:3003885-3004036	17	3003886	3004036	ENSG00000074356	protein_coding	ENST00000389005	3846246	842285.000000	proximity ENSG00000074356:2846246-4846246
chr17:3003885-3004036	17	3003886	3004036	ENSG00000074370	protein_coding	ENST00000309890	3964464	960503.000000	proximity ENSG00000074370:2964464-4964464
chr17:3003885-3004036	17	3003886	3004036	ENSG00000083454	protein_coding	ENST00000971449	3696398	692437.000000	proximity ENSG00000083454:2696398-4696398
chr17:3003885-3004036	17	3003886	3004036	ENSG00000083457	protein_coding	ENST00000949198	3801186	797225.000000	proximity ENSG00000083457:2801186-4801186
chr17:3003885-3004036	17	3003886	3004036	ENSG00000108381	protein_coding	ENST00000263080	3475997	472036.000000	proximity ENSG00000108381:2475997-4475997
chr17:3003885-3004036	17	3003886	3004036	ENSG00000108405	protein_coding	ENST00000225538	3916465	912504.000000	proximity ENSG00000108405:2916465-4916465
chr17:3003885-3004036	17	3003886	3004036	ENSG00000108963	protein_coding	ENST00000570477	2033393	970568.000000	proximity ENSG00000108963:1033393-3033393
chr17:3003885-3004036	17	3003886	3004036	ENSG00000127774	protein_coding	ENST00000397133	3668822	664861.000000	proximity ENSG00000127774:2668822-4668822
chr17:3003885-3004036	17	3003886	3004036	ENSG00000127780	protein_coding	ENST00000248384	3433841	429880.000000	proximity ENSG00000127780:2433841-4433841
chr17:3003885-3004036	17	3003886	3004036	ENSG00000127804	protein_coding	ENST00000263092	2511888	492073.000000	proximity ENSG00000127804:1511888-3511888
chr17:3003885-3004036	17	3003886	3004036	ENSG00000132359	protein_coding	ENST00000254695	2796438	207523.000000	proximity ENSG00000132359:1796438-3796438
chr17:3003885-3004036	17	3003886	3004036	ENSG00000132361	protein_coding	ENST00000876317	2711764	292197.000000	proximity ENSG00000132361:1711764-3711764
chr17:3003885-3004036	17	3003886	3004036	ENSG00000141255	protein_coding	ENST00000573128	3472134	468173.000000	proximity ENSG00000141255:2472134-4472134
chr17:3003885-3004036	17	3003886	3004036	ENSG00000141258	protein_coding	ENST00000968832	2337501	666460.000000	proximity ENSG00000141258:1337501-3337501
chr17:3003885-3004036	17	3003886	3004036	ENSG00000159961	protein_coding	ENST00000641141	3411370	407409.000000	proximity ENSG00000159961:2411370-4411370
chr17:3003885-3004036	17	3003886	3004036	ENSG00000167720	protein_coding	ENST00000909632	2303956	700005.000000	proximity ENSG00000167720:1303956-3303956
chr17:3003885-3004036	17	3003886	3004036	ENSG00000167721	protein_coding	ENST00000301364	2336457	667504.000000	proximity ENSG00000167721:1336457-3336457
chr17:3003885-3004036	17	3003886	3004036	ENSG00000167723	protein_coding	ENST00000898643	3557812	553851.000000	proximity ENSG00000167723:2557812-4557812
chr17:3003885-3004036	17	3003886	3004036	ENSG00000172146	protein_coding	ENST00000641732	3207667	203706.000000	proximity ENSG00000172146:2207667-4207667
chr17:3003885-3004036	17	3003886	3004036	ENSG00000172150	protein_coding	ENST00000381951	3197519	193558.000000	proximity ENSG00000172150:2197519-4197519
chr17:3003885-3004036	17	3003886	3004036	ENSG00000177374	protein_coding	ENST00000619757	2055103	948858.000000	proximity ENSG00000177374:1055103-3055103
chr17:3003885-3004036	17	3003886	3004036	ENSG00000177602	protein_coding	ENST00000325418	3723903	719942.000000	proximity ENSG00000177602:2723903-4723903
chr17:3003885-3004036	17	3003886	3004036	ENSG00000180016	protein_coding	ENST00000322608	3398410	394449.000000	proximity ENSG00000180016:2398410-4398410
chr17:3003885-3004036	17	3003886	3004036	ENSG00000180042	protein_coding	ENST00000572493	3385930	381969.000000	proximity ENSG00000180042:2385930-4385930
chr17:3003885-3004036	17	3003886	3004036	ENSG00000180090	protein_coding	ENST00000323404	3298360	294399.000000	proximity ENSG00000180090:2298360-4298360
chr17:3003885-3004036	17	3003886	3004036	ENSG00000183024	protein_coding	ENST00000328890	3127551	123590.000000	proximity ENSG00000183024:2127551-4127551
chr17:3003885-3004036	17	3003886	3004036	ENSG00000184166	protein_coding	ENST00000641833	3104422	100461.000000	proximity ENSG00000184166:2104422-4104422
chr17:3003885-3004036	17	3003886	3004036	ENSG00000185924	protein_coding	ENST00000331238	2025334	978627.000000	proximity ENSG00000185924:1025334-3025334
chr17:3003885-3004036	17	3003886	3004036	ENSG00000196689	protein_coding	ENST00000572705	3609411	605450.000000	proximity ENSG00000196689:2609411-4609411
chr17:3003885-3004036	17	3003886	3004036	ENSG00000197417	protein_coding	ENST00000225519	3636250	632289.000000	proximity ENSG00000197417:2636250-4636250
chr17:3003885-3004036	17	3003886	3004036	ENSG00000213977	protein_coding	ENST00000874102	3668582	664621.000000	proximity ENSG00000213977:2668582-4668582
chr17:3003885-3004036	17	3003886	3004036	ENSG00000221882	protein_coding	ENST00000573901	3386308	382347.000000	proximity ENSG00000221882:2386308-4386308
chr17:3003885-3004036	17	3003886	3004036	ENSG00000262628	protein_coding	ENST00000575751	3063607	59646.000000	proximity ENSG00000262628:2063607-4063607
chr17:3003885-3004036	17	3003886	3004036	ENSG00000262664	protein_coding	ENST00000572195	2042022	961939.000000	proximity ENSG00000262664:1042022-3042022
chr17:3003885-3004036	17	3003886	3004036	ENSG00000277200	protein_coding	ENST00000614400	2749652	254309.000000	proximity ENSG00000277200:1749652-3749652
chr17:3004065-3004216	17	3004066	3004216	ENSG00000004660	protein_coding	ENST00000895459	3893034	888893.000000	proximity ENSG00000004660:2893034-4893034
chr17:3004065-3004216	17	3004066	3004216	ENSG00000007168	protein_coding	ENST00000863847	2593612	410529.000000	proximity ENSG00000007168:1593612-3593612
chr17:3004065-3004216	17	3004066	3004216	ENSG00000040531	protein_coding	ENST00000046640	3636760	632619.000000	proximity ENSG00000040531:2636760-4636760
chr17:3004065-3004216	17	3004066	3004216	ENSG00000070366	protein_coding	ENST00000263073	2303785	700356.000000	proximity ENSG00000070366:1303785-3303785
chr17:3004065-3004216	17	3004066	3004216	ENSG00000070444	protein_coding	ENST00000860066	2401142	602999.000000	proximity ENSG00000070444:1401142-3401142
chr17:3004065-3004216	17	3004066	3004216	ENSG00000074356	protein_coding	ENST00000389005	3846246	842105.000000	proximity ENSG00000074356:2846246-4846246
chr17:3004065-3004216	17	3004066	3004216	ENSG00000074370	protein_coding	ENST00000309890	3964464	960323.000000	proximity ENSG00000074370:2964464-4964464
chr17:3004065-3004216	17	3004066	3004216	ENSG00000083454	protein_coding	ENST00000971449	3696398	692257.000000	proximity ENSG00000083454:2696398-4696398
chr17:3004065-3004216	17	3004066	3004216	ENSG00000083457	protein_coding	ENST00000949198	3801186	797045.000000	proximity ENSG00000083457:2801186-4801186
chr17:3004065-3004216	17	3004066	3004216	ENSG00000108381	protein_coding	ENST00000263080	3475997	471856.000000	proximity ENSG00000108381:2475997-4475997
chr17:3004065-3004216	17	3004066	3004216	ENSG00000108405	protein_coding	ENST00000225538	3916465	912324.000000	proximity ENSG00000108405:2916465-4916465
chr17:3004065-3004216	17	3004066	3004216	ENSG00000108963	protein_coding	ENST00000570477	2033393	970748.000000	proximity ENSG00000108963:1033393-3033393
chr17:3004065-3004216	17	3004066	3004216	ENSG00000127774	protein_coding	ENST00000397133	3668822	664681.000000	proximity ENSG00000127774:2668822-4668822
chr17:3004065-3004216	17	3004066	3004216	ENSG00000127780	protein_coding	ENST00000248384	3433841	429700.000000	proximity ENSG00000127780:2433841-4433841
chr17:3004065-3004216	17	3004066	3004216	ENSG00000127804	protein_coding	ENST00000263092	2511888	492253.000000	proximity ENSG00000127804:1511888-3511888
chr17:3004065-3004216	17	3004066	3004216	ENSG00000132359	protein_coding	ENST00000254695	2796438	207703.000000	proximity ENSG00000132359:1796438-3796438
chr17:3004065-3004216	17	3004066	3004216	ENSG00000132361	protein_coding	ENST00000876317	2711764	292377.000000	proximity ENSG00000132361:1711764-3711764
chr17:3004065-3004216	17	3004066	3004216	ENSG00000141255	protein_coding	ENST00000573128	3472134	467993.000000	proximity ENSG00000141255:2472134-4472134
chr17:3004065-3004216	17	3004066	3004216	ENSG00000141258	protein_coding	ENST00000968832	2337501	666640.000000	proximity ENSG00000141258:1337501-3337501
chr17:3004065-3004216	17	3004066	3004216	ENSG00000159961	protein_coding	ENST00000641141	3411370	407229.000000	proximity ENSG00000159961:2411370-4411370
chr17:3004065-3004216	17	3004066	3004216	ENSG00000167720	protein_coding	ENST00000909632	2303956	700185.000000	proximity ENSG00000167720:1303956-3303956
chr17:3004065-3004216	17	3004066	3004216	ENSG00000167721	protein_coding	ENST00000301364	2336457	667684.000000	proximity ENSG00000167721:1336457-3336457
chr17:3004065-3004216	17	3004066	3004216	ENSG00000167723	protein_coding	ENST00000898643	3557812	553671.000000	proximity ENSG00000167723:2557812-4557812
chr17:3004065-3004216	17	3004066	3004216	ENSG00000172146	protein_coding	ENST00000641732	3207667	203526.000000	proximity ENSG00000172146:2207667-4207667
chr17:3004065-3004216	17	3004066	3004216	ENSG00000172150	protein_coding	ENST00000381951	3197519	193378.000000	proximity ENSG00000172150:2197519-4197519
chr17:3004065-3004216	17	3004066	3004216	ENSG00000177374	protein_coding	ENST00000619757	2055103	949038.000000	proximity ENSG00000177374:1055103-3055103
chr17:3004065-3004216	17	3004066	3004216	ENSG00000177602	protein_coding	ENST00000325418	3723903	719762.000000	proximity ENSG00000177602:2723903-4723903
chr17:3004065-3004216	17	3004066	3004216	ENSG00000180016	protein_coding	ENST00000322608	3398410	394269.000000	proximity ENSG00000180016:2398410-4398410
chr17:3004065-3004216	17	3004066	3004216	ENSG00000180042	protein_coding	ENST00000572493	3385930	381789.000000	proximity ENSG00000180042:2385930-4385930
chr17:3004065-3004216	17	3004066	3004216	ENSG00000180090	protein_coding	ENST00000323404	3298360	294219.000000	proximity ENSG00000180090:2298360-4298360
chr17:3004065-3004216	17	3004066	3004216	ENSG00000183024	protein_coding	ENST00000328890	3127551	123410.000000	proximity ENSG00000183024:2127551-4127551
chr17:3004065-3004216	17	3004066	3004216	ENSG00000184166	protein_coding	ENST00000641833	3104422	100281.000000	proximity ENSG00000184166:2104422-4104422
chr17:3004065-3004216	17	3004066	3004216	ENSG00000185924	protein_coding	ENST00000331238	2025334	978807.000000	proximity ENSG00000185924:1025334-3025334
chr17:3004065-3004216	17	3004066	3004216	ENSG00000196689	protein_coding	ENST00000572705	3609411	605270.000000	proximity ENSG00000196689:2609411-4609411
chr17:3004065-3004216	17	3004066	3004216	ENSG00000197417	protein_coding	ENST00000225519	3636250	632109.000000	proximity ENSG00000197417:2636250-4636250
chr17:3004065-3004216	17	3004066	3004216	ENSG00000213977	protein_coding	ENST00000874102	3668582	664441.000000	proximity ENSG00000213977:2668582-4668582
chr17:3004065-3004216	17	3004066	3004216	ENSG00000221882	protein_coding	ENST00000573901	3386308	382167.000000	proximity ENSG00000221882:2386308-4386308
chr17:3004065-3004216	17	3004066	3004216	ENSG00000262628	protein_coding	ENST00000575751	3063607	59466.000000	proximity ENSG00000262628:2063607-4063607
chr17:3004065-3004216	17	3004066	3004216	ENSG00000262664	protein_coding	ENST00000572195	2042022	962119.000000	proximity ENSG00000262664:1042022-3042022
chr17:3004065-3004216	17	3004066	3004216	ENSG00000277200	protein_coding	ENST00000614400	2749652	254489.000000	proximity ENSG00000277200:1749652-3749652
chr17:30040781-30040932	17	30040782	30040932	ENSG00000108255	protein_coding	ENST00000225387	29246859	793998.000000	proximity ENSG00000108255:28246859-30246859
chr17:30040781-30040932	17	30040782	30040932	ENSG00000108256	protein_coding	ENST00000225388	29294148	746709.000000	proximity ENSG00000108256:28294148-30294148
chr17:30040781-30040932	17	30040782	30040932	ENSG00000108262	protein_coding	ENST00000923339	29589625	451232.000000	proximity ENSG00000108262:28589625-30589625
chr17:30040781-30040932	17	30040782	30040932	ENSG00000108576	protein_coding	ENST00000261707	30235968	195111.000000	proximity ENSG00000108576:29235968-31235968
chr17:30040781-30040932	17	30040782	30040932	ENSG00000108578	protein_coding	ENST00000935069	30291999	251142.000000	proximity ENSG00000108578:29291999-31291999
chr17:30040781-30040932	17	30040782	30040932	ENSG00000108582	protein_coding	ENST00000225719	30378927	338070.000000	proximity ENSG00000108582:29378927-31378927
chr17:30040781-30040932	17	30040782	30040932	ENSG00000108587	protein_coding	ENST00000225724	30477362	436505.000000	proximity ENSG00000108587:29477362-31477362
chr17:30040781-30040932	17	30040782	30040932	ENSG00000126653	protein_coding	ENST00000247026	30116816	75959.000000	proximity ENSG00000126653:29116816-31116816
chr17:30040781-30040932	17	30040782	30040932	ENSG00000141298	protein_coding	ENST00000540801	29930228	110629.000000	proximity ENSG00000141298:28930228-30930228
chr17:30040781-30040932	17	30040782	30040932	ENSG00000160551	protein_coding	ENST00000261716	29390363	650494.000000	proximity ENSG00000160551:28390363-30390363
chr17:30040781-30040932	17	30040782	30040932	ENSG00000167543	protein_coding	ENST00000905153	29568576	472281.000000	proximity ENSG00000167543:28568576-30568576
chr17:30040781-30040932	17	30040782	30040932	ENSG00000167549	protein_coding	ENST00000892807	29622923	417934.000000	proximity ENSG00000167549:28622923-30622923
chr17:30040781-30040932	17	30040782	30040932	ENSG00000168792	protein_coding	ENST00000307201	29567037	473820.000000	proximity ENSG00000168792:28567037-30567037
chr17:30040781-30040932	17	30040782	30040932	ENSG00000172171	protein_coding	ENST00000580840	30906235	865378.000000	proximity ENSG00000172171:29906235-31906235
chr17:30040781-30040932	17	30040782	30040932	ENSG00000176208	protein_coding	ENST00000321990	30831966	791109.000000	proximity ENSG00000176208:29831966-31831966
chr17:30040781-30040932	17	30040782	30040932	ENSG00000176390	protein_coding	ENST00000324238	30824692	783835.000000	proximity ENSG00000176390:29824692-31824692
chr17:30040781-30040932	17	30040782	30040932	ENSG00000176927	protein_coding	ENST00000394835	29941634	99223.000000	proximity ENSG00000176927:28941634-30941634
chr17:30040781-30040932	17	30040782	30040932	ENSG00000179761	protein_coding	ENST00000851649	29042797	998060.000000	proximity ENSG00000179761:28042797-30042797
chr17:30040781-30040932	17	30040782	30040932	ENSG00000181481	protein_coding	ENST00000535306	30971060	930203.000000	proximity ENSG00000181481:29971060-31971060
chr17:30040781-30040932	17	30040782	30040932	ENSG00000182271	protein_coding	ENST00000854986	30334098	293241.000000	proximity ENSG00000182271:29334098-31334098
chr17:30040781-30040932	17	30040782	30040932	ENSG00000184060	protein_coding	ENST00000580525	30921932	881075.000000	proximity ENSG00000184060:29921932-31921932
chr17:30040781-30040932	17	30040782	30040932	ENSG00000196535	protein_coding	ENST00000927983	29180453	860404.000000	proximity ENSG00000196535:28180453-30180453
chr17:30040781-30040932	17	30040782	30040932	ENSG00000198720	protein_coding	ENST00000930025	29593160	447697.000000	proximity ENSG00000198720:28593160-30593160
chr17:3004905-3005056	17	3004906	3005056	ENSG00000004660	protein_coding	ENST00000895459	3893034	888053.000000	proximity ENSG00000004660:2893034-4893034
chr17:3004905-3005056	17	3004906	3005056	ENSG00000007168	protein_coding	ENST00000863847	2593612	411369.000000	proximity ENSG00000007168:1593612-3593612
chr17:3004905-3005056	17	3004906	3005056	ENSG00000040531	protein_coding	ENST00000046640	3636760	631779.000000	proximity ENSG00000040531:2636760-4636760
chr17:3004905-3005056	17	3004906	3005056	ENSG00000070366	protein_coding	ENST00000263073	2303785	701196.000000	proximity ENSG00000070366:1303785-3303785
chr17:3004905-3005056	17	3004906	3005056	ENSG00000070444	protein_coding	ENST00000860066	2401142	603839.000000	proximity ENSG00000070444:1401142-3401142
chr17:3004905-3005056	17	3004906	3005056	ENSG00000074356	protein_coding	ENST00000389005	3846246	841265.000000	proximity ENSG00000074356:2846246-4846246
chr17:3004905-3005056	17	3004906	3005056	ENSG00000074370	protein_coding	ENST00000309890	3964464	959483.000000	proximity ENSG00000074370:2964464-4964464
chr17:3004905-3005056	17	3004906	3005056	ENSG00000083454	protein_coding	ENST00000971449	3696398	691417.000000	proximity ENSG00000083454:2696398-4696398
chr17:3004905-3005056	17	3004906	3005056	ENSG00000083457	protein_coding	ENST00000949198	3801186	796205.000000	proximity ENSG00000083457:2801186-4801186
chr17:3004905-3005056	17	3004906	3005056	ENSG00000108381	protein_coding	ENST00000263080	3475997	471016.000000	proximity ENSG00000108381:2475997-4475997
chr17:3004905-3005056	17	3004906	3005056	ENSG00000108405	protein_coding	ENST00000225538	3916465	911484.000000	proximity ENSG00000108405:2916465-4916465
chr17:3004905-3005056	17	3004906	3005056	ENSG00000108963	protein_coding	ENST00000570477	2033393	971588.000000	proximity ENSG00000108963:1033393-3033393
chr17:3004905-3005056	17	3004906	3005056	ENSG00000127774	protein_coding	ENST00000397133	3668822	663841.000000	proximity ENSG00000127774:2668822-4668822
chr17:3004905-3005056	17	3004906	3005056	ENSG00000127780	protein_coding	ENST00000248384	3433841	428860.000000	proximity ENSG00000127780:2433841-4433841
chr17:3004905-3005056	17	3004906	3005056	ENSG00000127804	protein_coding	ENST00000263092	2511888	493093.000000	proximity ENSG00000127804:1511888-3511888
chr17:3004905-3005056	17	3004906	3005056	ENSG00000132359	protein_coding	ENST00000254695	2796438	208543.000000	proximity ENSG00000132359:1796438-3796438
chr17:3004905-3005056	17	3004906	3005056	ENSG00000132361	protein_coding	ENST00000876317	2711764	293217.000000	proximity ENSG00000132361:1711764-3711764
chr17:3004905-3005056	17	3004906	3005056	ENSG00000141255	protein_coding	ENST00000573128	3472134	467153.000000	proximity ENSG00000141255:2472134-4472134
chr17:3004905-3005056	17	3004906	3005056	ENSG00000141258	protein_coding	ENST00000968832	2337501	667480.000000	proximity ENSG00000141258:1337501-3337501
chr17:3004905-3005056	17	3004906	3005056	ENSG00000159961	protein_coding	ENST00000641141	3411370	406389.000000	proximity ENSG00000159961:2411370-4411370
chr17:3004905-3005056	17	3004906	3005056	ENSG00000167720	protein_coding	ENST00000909632	2303956	701025.000000	proximity ENSG00000167720:1303956-3303956
chr17:3004905-3005056	17	3004906	3005056	ENSG00000167721	protein_coding	ENST00000301364	2336457	668524.000000	proximity ENSG00000167721:1336457-3336457
chr17:3004905-3005056	17	3004906	3005056	ENSG00000167723	protein_coding	ENST00000898643	3557812	552831.000000	proximity ENSG00000167723:2557812-4557812
chr17:3004905-3005056	17	3004906	3005056	ENSG00000172146	protein_coding	ENST00000641732	3207667	202686.000000	proximity ENSG00000172146:2207667-4207667
chr17:3004905-3005056	17	3004906	3005056	ENSG00000172150	protein_coding	ENST00000381951	3197519	192538.000000	proximity ENSG00000172150:2197519-4197519
chr17:3004905-3005056	17	3004906	3005056	ENSG00000177374	protein_coding	ENST00000619757	2055103	949878.000000	proximity ENSG00000177374:1055103-3055103
chr17:3004905-3005056	17	3004906	3005056	ENSG00000177602	protein_coding	ENST00000325418	3723903	718922.000000	proximity ENSG00000177602:2723903-4723903
chr17:3004905-3005056	17	3004906	3005056	ENSG00000180016	protein_coding	ENST00000322608	3398410	393429.000000	proximity ENSG00000180016:2398410-4398410
chr17:3004905-3005056	17	3004906	3005056	ENSG00000180042	protein_coding	ENST00000572493	3385930	380949.000000	proximity ENSG00000180042:2385930-4385930
chr17:3004905-3005056	17	3004906	3005056	ENSG00000180090	protein_coding	ENST00000323404	3298360	293379.000000	proximity ENSG00000180090:2298360-4298360
chr17:3004905-3005056	17	3004906	3005056	ENSG00000183024	protein_coding	ENST00000328890	3127551	122570.000000	proximity ENSG00000183024:2127551-4127551
chr17:3004905-3005056	17	3004906	3005056	ENSG00000184166	protein_coding	ENST00000641833	3104422	99441.000000	proximity ENSG00000184166:2104422-4104422
chr17:3004905-3005056	17	3004906	3005056	ENSG00000185924	protein_coding	ENST00000331238	2025334	979647.000000	proximity ENSG00000185924:1025334-3025334
chr17:3004905-3005056	17	3004906	3005056	ENSG00000196689	protein_coding	ENST00000572705	3609411	604430.000000	proximity ENSG00000196689:2609411-4609411
chr17:3004905-3005056	17	3004906	3005056	ENSG00000197417	protein_coding	ENST00000225519	3636250	631269.000000	proximity ENSG00000197417:2636250-4636250
chr17:3004905-3005056	17	3004906	3005056	ENSG00000213977	protein_coding	ENST00000874102	3668582	663601.000000	proximity ENSG00000213977:2668582-4668582
chr17:3004905-3005056	17	3004906	3005056	ENSG00000221882	protein_coding	ENST00000573901	3386308	381327.000000	proximity ENSG00000221882:2386308-4386308
chr17:3004905-3005056	17	3004906	3005056	ENSG00000262628	protein_coding	ENST00000575751	3063607	58626.000000	proximity ENSG00000262628:2063607-4063607
chr17:3004905-3005056	17	3004906	3005056	ENSG00000262664	protein_coding	ENST00000572195	2042022	962959.000000	proximity ENSG00000262664:1042022-3042022
chr17:3004905-3005056	17	3004906	3005056	ENSG00000277200	protein_coding	ENST00000614400	2749652	255329.000000	proximity ENSG00000277200:1749652-3749652
chr17:30091921-30092072	17	30091922	30092072	ENSG00000108255	protein_coding	ENST00000225387	29246859	845138.000000	proximity ENSG00000108255:28246859-30246859
chr17:30091921-30092072	17	30091922	30092072	ENSG00000108256	protein_coding	ENST00000225388	29294148	797849.000000	proximity ENSG00000108256:28294148-30294148
chr17:30091921-30092072	17	30091922	30092072	ENSG00000108262	protein_coding	ENST00000923339	29589625	502372.000000	proximity ENSG00000108262:28589625-30589625
chr17:30091921-30092072	17	30091922	30092072	ENSG00000108576	protein_coding	ENST00000261707	30235968	143971.000000	proximity ENSG00000108576:29235968-31235968
chr17:30091921-30092072	17	30091922	30092072	ENSG00000108578	protein_coding	ENST00000935069	30291999	200002.000000	proximity ENSG00000108578:29291999-31291999
chr17:30091921-30092072	17	30091922	30092072	ENSG00000108582	protein_coding	ENST00000225719	30378927	286930.000000	proximity ENSG00000108582:29378927-31378927
chr17:30091921-30092072	17	30091922	30092072	ENSG00000108587	protein_coding	ENST00000225724	30477362	385365.000000	proximity ENSG00000108587:29477362-31477362
chr17:30091921-30092072	17	30091922	30092072	ENSG00000126653	protein_coding	ENST00000247026	30116816	24819.000000	proximity ENSG00000126653:29116816-31116816
chr17:30091921-30092072	17	30091922	30092072	ENSG00000141298	protein_coding	ENST00000540801	29930228	161769.000000	proximity ENSG00000141298:28930228-30930228
chr17:30091921-30092072	17	30091922	30092072	ENSG00000160551	protein_coding	ENST00000261716	29390363	701634.000000	proximity ENSG00000160551:28390363-30390363
chr17:30091921-30092072	17	30091922	30092072	ENSG00000167543	protein_coding	ENST00000905153	29568576	523421.000000	proximity ENSG00000167543:28568576-30568576
chr17:30091921-30092072	17	30091922	30092072	ENSG00000167549	protein_coding	ENST00000892807	29622923	469074.000000	proximity ENSG00000167549:28622923-30622923
chr17:30091921-30092072	17	30091922	30092072	ENSG00000168792	protein_coding	ENST00000307201	29567037	524960.000000	proximity ENSG00000168792:28567037-30567037
chr17:30091921-30092072	17	30091922	30092072	ENSG00000172171	protein_coding	ENST00000580840	30906235	814238.000000	proximity ENSG00000172171:29906235-31906235
chr17:30091921-30092072	17	30091922	30092072	ENSG00000176208	protein_coding	ENST00000321990	30831966	739969.000000	proximity ENSG00000176208:29831966-31831966
chr17:30091921-30092072	17	30091922	30092072	ENSG00000176390	protein_coding	ENST00000324238	30824692	732695.000000	proximity ENSG00000176390:29824692-31824692
chr17:30091921-30092072	17	30091922	30092072	ENSG00000176927	protein_coding	ENST00000394835	29941634	150363.000000	proximity ENSG00000176927:28941634-30941634
chr17:30091921-30092072	17	30091922	30092072	ENSG00000181481	protein_coding	ENST00000535306	30971060	879063.000000	proximity ENSG00000181481:29971060-31971060
chr17:30091921-30092072	17	30091922	30092072	ENSG00000182271	protein_coding	ENST00000854986	30334098	242101.000000	proximity ENSG00000182271:29334098-31334098
chr17:30091921-30092072	17	30091922	30092072	ENSG00000184060	protein_coding	ENST00000580525	30921932	829935.000000	proximity ENSG00000184060:29921932-31921932
chr17:30091921-30092072	17	30091922	30092072	ENSG00000196535	protein_coding	ENST00000927983	29180453	911544.000000	proximity ENSG00000196535:28180453-30180453
chr17:30091921-30092072	17	30091922	30092072	ENSG00000198720	protein_coding	ENST00000930025	29593160	498837.000000	proximity ENSG00000198720:28593160-30593160
chr17:30093581-30093732	17	30093582	30093732	ENSG00000108255	protein_coding	ENST00000225387	29246859	846798.000000	proximity ENSG00000108255:28246859-30246859
chr17:30093581-30093732	17	30093582	30093732	ENSG00000108256	protein_coding	ENST00000225388	29294148	799509.000000	proximity ENSG00000108256:28294148-30294148
chr17:30093581-30093732	17	30093582	30093732	ENSG00000108262	protein_coding	ENST00000923339	29589625	504032.000000	proximity ENSG00000108262:28589625-30589625
chr17:30093581-30093732	17	30093582	30093732	ENSG00000108576	protein_coding	ENST00000261707	30235968	142311.000000	proximity ENSG00000108576:29235968-31235968
chr17:30093581-30093732	17	30093582	30093732	ENSG00000108578	protein_coding	ENST00000935069	30291999	198342.000000	proximity ENSG00000108578:29291999-31291999
chr17:30093581-30093732	17	30093582	30093732	ENSG00000108582	protein_coding	ENST00000225719	30378927	285270.000000	proximity ENSG00000108582:29378927-31378927
chr17:30093581-30093732	17	30093582	30093732	ENSG00000108587	protein_coding	ENST00000225724	30477362	383705.000000	proximity ENSG00000108587:29477362-31477362
chr17:30093581-30093732	17	30093582	30093732	ENSG00000126653	protein_coding	ENST00000247026	30116816	23159.000000	proximity ENSG00000126653:29116816-31116816
chr17:30093581-30093732	17	30093582	30093732	ENSG00000141298	protein_coding	ENST00000540801	29930228	163429.000000	proximity ENSG00000141298:28930228-30930228
chr17:30093581-30093732	17	30093582	30093732	ENSG00000160551	protein_coding	ENST00000261716	29390363	703294.000000	proximity ENSG00000160551:28390363-30390363
chr17:30093581-30093732	17	30093582	30093732	ENSG00000167543	protein_coding	ENST00000905153	29568576	525081.000000	proximity ENSG00000167543:28568576-30568576
chr17:30093581-30093732	17	30093582	30093732	ENSG00000167549	protein_coding	ENST00000892807	29622923	470734.000000	proximity ENSG00000167549:28622923-30622923
chr17:30093581-30093732	17	30093582	30093732	ENSG00000168792	protein_coding	ENST00000307201	29567037	526620.000000	proximity ENSG00000168792:28567037-30567037
chr17:30093581-30093732	17	30093582	30093732	ENSG00000172171	protein_coding	ENST00000580840	30906235	812578.000000	proximity ENSG00000172171:29906235-31906235
chr17:30093581-30093732	17	30093582	30093732	ENSG00000176208	protein_coding	ENST00000321990	30831966	738309.000000	proximity ENSG00000176208:29831966-31831966
chr17:30093581-30093732	17	30093582	30093732	ENSG00000176390	protein_coding	ENST00000324238	30824692	731035.000000	proximity ENSG00000176390:29824692-31824692
chr17:30093581-30093732	17	30093582	30093732	ENSG00000176927	protein_coding	ENST00000394835	29941634	152023.000000	proximity ENSG00000176927:28941634-30941634
chr17:30093581-30093732	17	30093582	30093732	ENSG00000181481	protein_coding	ENST00000535306	30971060	877403.000000	proximity ENSG00000181481:29971060-31971060
chr17:30093581-30093732	17	30093582	30093732	ENSG00000182271	protein_coding	ENST00000854986	30334098	240441.000000	proximity ENSG00000182271:29334098-31334098
chr17:30093581-30093732	17	30093582	30093732	ENSG00000184060	protein_coding	ENST00000580525	30921932	828275.000000	proximity ENSG00000184060:29921932-31921932
chr17:30093581-30093732	17	30093582	30093732	ENSG00000196535	protein_coding	ENST00000927983	29180453	913204.000000	proximity ENSG00000196535:28180453-30180453
chr17:30093581-30093732	17	30093582	30093732	ENSG00000198720	protein_coding	ENST00000930025	29593160	500497.000000	proximity ENSG00000198720:28593160-30593160
chr17:30095521-30095672	17	30095522	30095672	ENSG00000108255	protein_coding	ENST00000225387	29246859	848738.000000	proximity ENSG00000108255:28246859-30246859
chr17:30095521-30095672	17	30095522	30095672	ENSG00000108256	protein_coding	ENST00000225388	29294148	801449.000000	proximity ENSG00000108256:28294148-30294148
chr17:30095521-30095672	17	30095522	30095672	ENSG00000108262	protein_coding	ENST00000923339	29589625	505972.000000	proximity ENSG00000108262:28589625-30589625
chr17:30095521-30095672	17	30095522	30095672	ENSG00000108576	protein_coding	ENST00000261707	30235968	140371.000000	proximity ENSG00000108576:29235968-31235968
chr17:30095521-30095672	17	30095522	30095672	ENSG00000108578	protein_coding	ENST00000935069	30291999	196402.000000	proximity ENSG00000108578:29291999-31291999
chr17:30095521-30095672	17	30095522	30095672	ENSG00000108582	protein_coding	ENST00000225719	30378927	283330.000000	proximity ENSG00000108582:29378927-31378927
chr17:30095521-30095672	17	30095522	30095672	ENSG00000108587	protein_coding	ENST00000225724	30477362	381765.000000	proximity ENSG00000108587:29477362-31477362
chr17:30095521-30095672	17	30095522	30095672	ENSG00000126653	protein_coding	ENST00000247026	30116816	21219.000000	proximity ENSG00000126653:29116816-31116816
chr17:30095521-30095672	17	30095522	30095672	ENSG00000141298	protein_coding	ENST00000540801	29930228	165369.000000	proximity ENSG00000141298:28930228-30930228
chr17:30095521-30095672	17	30095522	30095672	ENSG00000160551	protein_coding	ENST00000261716	29390363	705234.000000	proximity ENSG00000160551:28390363-30390363
chr17:30095521-30095672	17	30095522	30095672	ENSG00000167543	protein_coding	ENST00000905153	29568576	527021.000000	proximity ENSG00000167543:28568576-30568576
chr17:30095521-30095672	17	30095522	30095672	ENSG00000167549	protein_coding	ENST00000892807	29622923	472674.000000	proximity ENSG00000167549:28622923-30622923
chr17:30095521-30095672	17	30095522	30095672	ENSG00000168792	protein_coding	ENST00000307201	29567037	528560.000000	proximity ENSG00000168792:28567037-30567037
chr17:30095521-30095672	17	30095522	30095672	ENSG00000172171	protein_coding	ENST00000580840	30906235	810638.000000	proximity ENSG00000172171:29906235-31906235
chr17:30095521-30095672	17	30095522	30095672	ENSG00000176208	protein_coding	ENST00000321990	30831966	736369.000000	proximity ENSG00000176208:29831966-31831966
chr17:30095521-30095672	17	30095522	30095672	ENSG00000176390	protein_coding	ENST00000324238	30824692	729095.000000	proximity ENSG00000176390:29824692-31824692
chr17:30095521-30095672	17	30095522	30095672	ENSG00000176927	protein_coding	ENST00000394835	29941634	153963.000000	proximity ENSG00000176927:28941634-30941634
chr17:30095521-30095672	17	30095522	30095672	ENSG00000181481	protein_coding	ENST00000535306	30971060	875463.000000	proximity ENSG00000181481:29971060-31971060
chr17:30095521-30095672	17	30095522	30095672	ENSG00000182271	protein_coding	ENST00000854986	30334098	238501.000000	proximity ENSG00000182271:29334098-31334098
chr17:30095521-30095672	17	30095522	30095672	ENSG00000184060	protein_coding	ENST00000580525	30921932	826335.000000	proximity ENSG00000184060:29921932-31921932
chr17:30095521-30095672	17	30095522	30095672	ENSG00000196535	protein_coding	ENST00000927983	29180453	915144.000000	proximity ENSG00000196535:28180453-30180453
chr17:30095521-30095672	17	30095522	30095672	ENSG00000196712	protein_coding	ENST00000696138	31094927	999330.000000	proximity ENSG00000196712:30094927-32094927
chr17:30095521-30095672	17	30095522	30095672	ENSG00000198720	protein_coding	ENST00000930025	29593160	502437.000000	proximity ENSG00000198720:28593160-30593160
chr17:30095821-30095972	17	30095822	30095972	ENSG00000108255	protein_coding	ENST00000225387	29246859	849038.000000	proximity ENSG00000108255:28246859-30246859
chr17:30095821-30095972	17	30095822	30095972	ENSG00000108256	protein_coding	ENST00000225388	29294148	801749.000000	proximity ENSG00000108256:28294148-30294148
chr17:30095821-30095972	17	30095822	30095972	ENSG00000108262	protein_coding	ENST00000923339	29589625	506272.000000	proximity ENSG00000108262:28589625-30589625
chr17:30095821-30095972	17	30095822	30095972	ENSG00000108576	protein_coding	ENST00000261707	30235968	140071.000000	proximity ENSG00000108576:29235968-31235968
chr17:30095821-30095972	17	30095822	30095972	ENSG00000108578	protein_coding	ENST00000935069	30291999	196102.000000	proximity ENSG00000108578:29291999-31291999
chr17:30095821-30095972	17	30095822	30095972	ENSG00000108582	protein_coding	ENST00000225719	30378927	283030.000000	proximity ENSG00000108582:29378927-31378927
chr17:30095821-30095972	17	30095822	30095972	ENSG00000108587	protein_coding	ENST00000225724	30477362	381465.000000	proximity ENSG00000108587:29477362-31477362
chr17:30095821-30095972	17	30095822	30095972	ENSG00000126653	protein_coding	ENST00000247026	30116816	20919.000000	proximity ENSG00000126653:29116816-31116816
chr17:30095821-30095972	17	30095822	30095972	ENSG00000141298	protein_coding	ENST00000540801	29930228	165669.000000	proximity ENSG00000141298:28930228-30930228
chr17:30095821-30095972	17	30095822	30095972	ENSG00000160551	protein_coding	ENST00000261716	29390363	705534.000000	proximity ENSG00000160551:28390363-30390363
chr17:30095821-30095972	17	30095822	30095972	ENSG00000167543	protein_coding	ENST00000905153	29568576	527321.000000	proximity ENSG00000167543:28568576-30568576
chr17:30095821-30095972	17	30095822	30095972	ENSG00000167549	protein_coding	ENST00000892807	29622923	472974.000000	proximity ENSG00000167549:28622923-30622923
chr17:30095821-30095972	17	30095822	30095972	ENSG00000168792	protein_coding	ENST00000307201	29567037	528860.000000	proximity ENSG00000168792:28567037-30567037
chr17:30095821-30095972	17	30095822	30095972	ENSG00000172171	protein_coding	ENST00000580840	30906235	810338.000000	proximity ENSG00000172171:29906235-31906235
chr17:30095821-30095972	17	30095822	30095972	ENSG00000176208	protein_coding	ENST00000321990	30831966	736069.000000	proximity ENSG00000176208:29831966-31831966
chr17:30095821-30095972	17	30095822	30095972	ENSG00000176390	protein_coding	ENST00000324238	30824692	728795.000000	proximity ENSG00000176390:29824692-31824692
chr17:30095821-30095972	17	30095822	30095972	ENSG00000176927	protein_coding	ENST00000394835	29941634	154263.000000	proximity ENSG00000176927:28941634-30941634
chr17:30095821-30095972	17	30095822	30095972	ENSG00000181481	protein_coding	ENST00000535306	30971060	875163.000000	proximity ENSG00000181481:29971060-31971060
chr17:30095821-30095972	17	30095822	30095972	ENSG00000182271	protein_coding	ENST00000854986	30334098	238201.000000	proximity ENSG00000182271:29334098-31334098
chr17:30095821-30095972	17	30095822	30095972	ENSG00000184060	protein_coding	ENST00000580525	30921932	826035.000000	proximity ENSG00000184060:29921932-31921932
chr17:30095821-30095972	17	30095822	30095972	ENSG00000196535	protein_coding	ENST00000927983	29180453	915444.000000	proximity ENSG00000196535:28180453-30180453
chr17:30095821-30095972	17	30095822	30095972	ENSG00000196712	protein_coding	ENST00000696138	31094927	999030.000000	proximity ENSG00000196712:30094927-32094927
chr17:30095821-30095972	17	30095822	30095972	ENSG00000198720	protein_coding	ENST00000930025	29593160	502737.000000	proximity ENSG00000198720:28593160-30593160
chr17:30101801-30101952	17	30101802	30101952	ENSG00000108255	protein_coding	ENST00000225387	29246859	855018.000000	proximity ENSG00000108255:28246859-30246859
chr17:30101801-30101952	17	30101802	30101952	ENSG00000108256	protein_coding	ENST00000225388	29294148	807729.000000	proximity ENSG00000108256:28294148-30294148
chr17:30101801-30101952	17	30101802	30101952	ENSG00000108262	protein_coding	ENST00000923339	29589625	512252.000000	proximity ENSG00000108262:28589625-30589625
chr17:30101801-30101952	17	30101802	30101952	ENSG00000108576	protein_coding	ENST00000261707	30235968	134091.000000	proximity ENSG00000108576:29235968-31235968
chr17:30101801-30101952	17	30101802	30101952	ENSG00000108578	protein_coding	ENST00000935069	30291999	190122.000000	proximity ENSG00000108578:29291999-31291999
chr17:30101801-30101952	17	30101802	30101952	ENSG00000108582	protein_coding	ENST00000225719	30378927	277050.000000	proximity ENSG00000108582:29378927-31378927
chr17:30101801-30101952	17	30101802	30101952	ENSG00000108587	protein_coding	ENST00000225724	30477362	375485.000000	proximity ENSG00000108587:29477362-31477362
chr17:30101801-30101952	17	30101802	30101952	ENSG00000126653	protein_coding	ENST00000247026	30116816	14939.000000	proximity ENSG00000126653:29116816-31116816
chr17:30101801-30101952	17	30101802	30101952	ENSG00000141298	protein_coding	ENST00000540801	29930228	171649.000000	proximity ENSG00000141298:28930228-30930228
chr17:30101801-30101952	17	30101802	30101952	ENSG00000160551	protein_coding	ENST00000261716	29390363	711514.000000	proximity ENSG00000160551:28390363-30390363
chr17:30101801-30101952	17	30101802	30101952	ENSG00000167543	protein_coding	ENST00000905153	29568576	533301.000000	proximity ENSG00000167543:28568576-30568576
chr17:30101801-30101952	17	30101802	30101952	ENSG00000167549	protein_coding	ENST00000892807	29622923	478954.000000	proximity ENSG00000167549:28622923-30622923
chr17:30101801-30101952	17	30101802	30101952	ENSG00000168792	protein_coding	ENST00000307201	29567037	534840.000000	proximity ENSG00000168792:28567037-30567037
chr17:30101801-30101952	17	30101802	30101952	ENSG00000172171	protein_coding	ENST00000580840	30906235	804358.000000	proximity ENSG00000172171:29906235-31906235
chr17:30101801-30101952	17	30101802	30101952	ENSG00000176208	protein_coding	ENST00000321990	30831966	730089.000000	proximity ENSG00000176208:29831966-31831966
chr17:30101801-30101952	17	30101802	30101952	ENSG00000176390	protein_coding	ENST00000324238	30824692	722815.000000	proximity ENSG00000176390:29824692-31824692
chr17:30101801-30101952	17	30101802	30101952	ENSG00000176927	protein_coding	ENST00000394835	29941634	160243.000000	proximity ENSG00000176927:28941634-30941634
chr17:30101801-30101952	17	30101802	30101952	ENSG00000181481	protein_coding	ENST00000535306	30971060	869183.000000	proximity ENSG00000181481:29971060-31971060
chr17:30101801-30101952	17	30101802	30101952	ENSG00000182271	protein_coding	ENST00000854986	30334098	232221.000000	proximity ENSG00000182271:29334098-31334098
chr17:30101801-30101952	17	30101802	30101952	ENSG00000184060	protein_coding	ENST00000580525	30921932	820055.000000	proximity ENSG00000184060:29921932-31921932
chr17:30101801-30101952	17	30101802	30101952	ENSG00000196535	protein_coding	ENST00000927983	29180453	921424.000000	proximity ENSG00000196535:28180453-30180453
chr17:30101801-30101952	17	30101802	30101952	ENSG00000196712	protein_coding	ENST00000696138	31094927	993050.000000	proximity ENSG00000196712:30094927-32094927
chr17:30101801-30101952	17	30101802	30101952	ENSG00000198720	protein_coding	ENST00000930025	29593160	508717.000000	proximity ENSG00000198720:28593160-30593160
chr17:30104881-30105032	17	30104882	30105032	ENSG00000108255	protein_coding	ENST00000225387	29246859	858098.000000	proximity ENSG00000108255:28246859-30246859
chr17:30104881-30105032	17	30104882	30105032	ENSG00000108256	protein_coding	ENST00000225388	29294148	810809.000000	proximity ENSG00000108256:28294148-30294148
chr17:30104881-30105032	17	30104882	30105032	ENSG00000108262	protein_coding	ENST00000923339	29589625	515332.000000	proximity ENSG00000108262:28589625-30589625
chr17:30104881-30105032	17	30104882	30105032	ENSG00000108576	protein_coding	ENST00000261707	30235968	131011.000000	proximity ENSG00000108576:29235968-31235968
chr17:30104881-30105032	17	30104882	30105032	ENSG00000108578	protein_coding	ENST00000935069	30291999	187042.000000	proximity ENSG00000108578:29291999-31291999
chr17:30104881-30105032	17	30104882	30105032	ENSG00000108582	protein_coding	ENST00000225719	30378927	273970.000000	proximity ENSG00000108582:29378927-31378927
chr17:30104881-30105032	17	30104882	30105032	ENSG00000108587	protein_coding	ENST00000225724	30477362	372405.000000	proximity ENSG00000108587:29477362-31477362
chr17:30104881-30105032	17	30104882	30105032	ENSG00000126653	protein_coding	ENST00000247026	30116816	11859.000000	proximity ENSG00000126653:29116816-31116816
chr17:30104881-30105032	17	30104882	30105032	ENSG00000141298	protein_coding	ENST00000540801	29930228	174729.000000	proximity ENSG00000141298:28930228-30930228
chr17:30104881-30105032	17	30104882	30105032	ENSG00000160551	protein_coding	ENST00000261716	29390363	714594.000000	proximity ENSG00000160551:28390363-30390363
chr17:30104881-30105032	17	30104882	30105032	ENSG00000167543	protein_coding	ENST00000905153	29568576	536381.000000	proximity ENSG00000167543:28568576-30568576
chr17:30104881-30105032	17	30104882	30105032	ENSG00000167549	protein_coding	ENST00000892807	29622923	482034.000000	proximity ENSG00000167549:28622923-30622923
chr17:30104881-30105032	17	30104882	30105032	ENSG00000168792	protein_coding	ENST00000307201	29567037	537920.000000	proximity ENSG00000168792:28567037-30567037
chr17:30104881-30105032	17	30104882	30105032	ENSG00000172171	protein_coding	ENST00000580840	30906235	801278.000000	proximity ENSG00000172171:29906235-31906235
chr17:30104881-30105032	17	30104882	30105032	ENSG00000176208	protein_coding	ENST00000321990	30831966	727009.000000	proximity ENSG00000176208:29831966-31831966
chr17:30104881-30105032	17	30104882	30105032	ENSG00000176390	protein_coding	ENST00000324238	30824692	719735.000000	proximity ENSG00000176390:29824692-31824692
chr17:30104881-30105032	17	30104882	30105032	ENSG00000176927	protein_coding	ENST00000394835	29941634	163323.000000	proximity ENSG00000176927:28941634-30941634
chr17:30104881-30105032	17	30104882	30105032	ENSG00000181481	protein_coding	ENST00000535306	30971060	866103.000000	proximity ENSG00000181481:29971060-31971060
chr17:30104881-30105032	17	30104882	30105032	ENSG00000182271	protein_coding	ENST00000854986	30334098	229141.000000	proximity ENSG00000182271:29334098-31334098
chr17:30104881-30105032	17	30104882	30105032	ENSG00000184060	protein_coding	ENST00000580525	30921932	816975.000000	proximity ENSG00000184060:29921932-31921932
chr17:30104881-30105032	17	30104882	30105032	ENSG00000196535	protein_coding	ENST00000927983	29180453	924504.000000	proximity ENSG00000196535:28180453-30180453
chr17:30104881-30105032	17	30104882	30105032	ENSG00000196712	protein_coding	ENST00000696138	31094927	989970.000000	proximity ENSG00000196712:30094927-32094927
chr17:30104881-30105032	17	30104882	30105032	ENSG00000198720	protein_coding	ENST00000930025	29593160	511797.000000	proximity ENSG00000198720:28593160-30593160
chr17:30113341-30113492	17	30113342	30113492	ENSG00000108255	protein_coding	ENST00000225387	29246859	866558.000000	proximity ENSG00000108255:28246859-30246859
chr17:30113341-30113492	17	30113342	30113492	ENSG00000108256	protein_coding	ENST00000225388	29294148	819269.000000	proximity ENSG00000108256:28294148-30294148
chr17:30113341-30113492	17	30113342	30113492	ENSG00000108262	protein_coding	ENST00000923339	29589625	523792.000000	proximity ENSG00000108262:28589625-30589625
chr17:30113341-30113492	17	30113342	30113492	ENSG00000108576	protein_coding	ENST00000261707	30235968	122551.000000	proximity ENSG00000108576:29235968-31235968
chr17:30113341-30113492	17	30113342	30113492	ENSG00000108578	protein_coding	ENST00000935069	30291999	178582.000000	proximity ENSG00000108578:29291999-31291999
chr17:30113341-30113492	17	30113342	30113492	ENSG00000108582	protein_coding	ENST00000225719	30378927	265510.000000	proximity ENSG00000108582:29378927-31378927
chr17:30113341-30113492	17	30113342	30113492	ENSG00000108587	protein_coding	ENST00000225724	30477362	363945.000000	proximity ENSG00000108587:29477362-31477362
chr17:30113341-30113492	17	30113342	30113492	ENSG00000126653	protein_coding	ENST00000247026	30116816	3399.000000	proximity ENSG00000126653:29116816-31116816
chr17:30113341-30113492	17	30113342	30113492	ENSG00000141298	protein_coding	ENST00000540801	29930228	183189.000000	proximity ENSG00000141298:28930228-30930228
chr17:30113341-30113492	17	30113342	30113492	ENSG00000160551	protein_coding	ENST00000261716	29390363	723054.000000	proximity ENSG00000160551:28390363-30390363
chr17:30113341-30113492	17	30113342	30113492	ENSG00000167543	protein_coding	ENST00000905153	29568576	544841.000000	proximity ENSG00000167543:28568576-30568576
chr17:30113341-30113492	17	30113342	30113492	ENSG00000167549	protein_coding	ENST00000892807	29622923	490494.000000	proximity ENSG00000167549:28622923-30622923
chr17:30113341-30113492	17	30113342	30113492	ENSG00000168792	protein_coding	ENST00000307201	29567037	546380.000000	proximity ENSG00000168792:28567037-30567037
chr17:30113341-30113492	17	30113342	30113492	ENSG00000172171	protein_coding	ENST00000580840	30906235	792818.000000	proximity ENSG00000172171:29906235-31906235
chr17:30113341-30113492	17	30113342	30113492	ENSG00000176208	protein_coding	ENST00000321990	30831966	718549.000000	proximity ENSG00000176208:29831966-31831966
chr17:30113341-30113492	17	30113342	30113492	ENSG00000176390	protein_coding	ENST00000324238	30824692	711275.000000	proximity ENSG00000176390:29824692-31824692
chr17:30113341-30113492	17	30113342	30113492	ENSG00000176927	protein_coding	ENST00000394835	29941634	171783.000000	proximity ENSG00000176927:28941634-30941634
chr17:30113341-30113492	17	30113342	30113492	ENSG00000181481	protein_coding	ENST00000535306	30971060	857643.000000	proximity ENSG00000181481:29971060-31971060
chr17:30113341-30113492	17	30113342	30113492	ENSG00000182271	protein_coding	ENST00000854986	30334098	220681.000000	proximity ENSG00000182271:29334098-31334098
chr17:30113341-30113492	17	30113342	30113492	ENSG00000184060	protein_coding	ENST00000580525	30921932	808515.000000	proximity ENSG00000184060:29921932-31921932
chr17:30113341-30113492	17	30113342	30113492	ENSG00000196535	protein_coding	ENST00000927983	29180453	932964.000000	proximity ENSG00000196535:28180453-30180453
chr17:30113341-30113492	17	30113342	30113492	ENSG00000196712	protein_coding	ENST00000696138	31094927	981510.000000	proximity ENSG00000196712:30094927-32094927
chr17:30113341-30113492	17	30113342	30113492	ENSG00000198720	protein_coding	ENST00000930025	29593160	520257.000000	proximity ENSG00000198720:28593160-30593160
chr17:30116426-30116577	17	30116427	30116577	ENSG00000108255	protein_coding	ENST00000225387	29246859	869643.000000	proximity ENSG00000108255:28246859-30246859
chr17:30116426-30116577	17	30116427	30116577	ENSG00000108256	protein_coding	ENST00000225388	29294148	822354.000000	proximity ENSG00000108256:28294148-30294148
chr17:30116426-30116577	17	30116427	30116577	ENSG00000108262	protein_coding	ENST00000923339	29589625	526877.000000	proximity ENSG00000108262:28589625-30589625
chr17:30116426-30116577	17	30116427	30116577	ENSG00000108576	protein_coding	ENST00000261707	30235968	119466.000000	proximity ENSG00000108576:29235968-31235968
chr17:30116426-30116577	17	30116427	30116577	ENSG00000108578	protein_coding	ENST00000935069	30291999	175497.000000	proximity ENSG00000108578:29291999-31291999
chr17:30116426-30116577	17	30116427	30116577	ENSG00000108582	protein_coding	ENST00000225719	30378927	262425.000000	proximity ENSG00000108582:29378927-31378927
chr17:30116426-30116577	17	30116427	30116577	ENSG00000108587	protein_coding	ENST00000225724	30477362	360860.000000	proximity ENSG00000108587:29477362-31477362
chr17:30116426-30116577	17	30116427	30116577	ENSG00000126653	protein_coding	ENST00000247026	30116816	314.000000	proximity ENSG00000126653:29116816-31116816
chr17:30116426-30116577	17	30116427	30116577	ENSG00000141298	protein_coding	ENST00000540801	29930228	186274.000000	proximity ENSG00000141298:28930228-30930228
chr17:30116426-30116577	17	30116427	30116577	ENSG00000160551	protein_coding	ENST00000261716	29390363	726139.000000	proximity ENSG00000160551:28390363-30390363
chr17:30116426-30116577	17	30116427	30116577	ENSG00000167543	protein_coding	ENST00000905153	29568576	547926.000000	proximity ENSG00000167543:28568576-30568576
chr17:30116426-30116577	17	30116427	30116577	ENSG00000167549	protein_coding	ENST00000892807	29622923	493579.000000	proximity ENSG00000167549:28622923-30622923
chr17:30116426-30116577	17	30116427	30116577	ENSG00000168792	protein_coding	ENST00000307201	29567037	549465.000000	proximity ENSG00000168792:28567037-30567037
chr17:30116426-30116577	17	30116427	30116577	ENSG00000172171	protein_coding	ENST00000580840	30906235	789733.000000	proximity ENSG00000172171:29906235-31906235
chr17:30116426-30116577	17	30116427	30116577	ENSG00000176208	protein_coding	ENST00000321990	30831966	715464.000000	proximity ENSG00000176208:29831966-31831966
chr17:30116426-30116577	17	30116427	30116577	ENSG00000176390	protein_coding	ENST00000324238	30824692	708190.000000	proximity ENSG00000176390:29824692-31824692
chr17:30116426-30116577	17	30116427	30116577	ENSG00000176927	protein_coding	ENST00000394835	29941634	174868.000000	proximity ENSG00000176927:28941634-30941634
chr17:30116426-30116577	17	30116427	30116577	ENSG00000181481	protein_coding	ENST00000535306	30971060	854558.000000	proximity ENSG00000181481:29971060-31971060
chr17:30116426-30116577	17	30116427	30116577	ENSG00000182271	protein_coding	ENST00000854986	30334098	217596.000000	proximity ENSG00000182271:29334098-31334098
chr17:30116426-30116577	17	30116427	30116577	ENSG00000184060	protein_coding	ENST00000580525	30921932	805430.000000	proximity ENSG00000184060:29921932-31921932
chr17:30116426-30116577	17	30116427	30116577	ENSG00000196535	protein_coding	ENST00000927983	29180453	936049.000000	proximity ENSG00000196535:28180453-30180453
chr17:30116426-30116577	17	30116427	30116577	ENSG00000196712	protein_coding	ENST00000696138	31094927	978425.000000	proximity ENSG00000196712:30094927-32094927
chr17:30116426-30116577	17	30116427	30116577	ENSG00000198720	protein_coding	ENST00000930025	29593160	523342.000000	proximity ENSG00000198720:28593160-30593160
chr17:30117401-30117552	17	30117402	30117552	ENSG00000108255	protein_coding	ENST00000225387	29246859	870618.000000	proximity ENSG00000108255:28246859-30246859
chr17:30117401-30117552	17	30117402	30117552	ENSG00000108256	protein_coding	ENST00000225388	29294148	823329.000000	proximity ENSG00000108256:28294148-30294148
chr17:30117401-30117552	17	30117402	30117552	ENSG00000108262	protein_coding	ENST00000923339	29589625	527852.000000	proximity ENSG00000108262:28589625-30589625
chr17:30117401-30117552	17	30117402	30117552	ENSG00000108576	protein_coding	ENST00000261707	30235968	118491.000000	proximity ENSG00000108576:29235968-31235968
chr17:30117401-30117552	17	30117402	30117552	ENSG00000108578	protein_coding	ENST00000935069	30291999	174522.000000	proximity ENSG00000108578:29291999-31291999
chr17:30117401-30117552	17	30117402	30117552	ENSG00000108582	protein_coding	ENST00000225719	30378927	261450.000000	proximity ENSG00000108582:29378927-31378927
chr17:30117401-30117552	17	30117402	30117552	ENSG00000108587	protein_coding	ENST00000225724	30477362	359885.000000	proximity ENSG00000108587:29477362-31477362
chr17:30117401-30117552	17	30117402	30117552	ENSG00000126653	protein_coding	ENST00000247026	30116816	661.000000	proximity ENSG00000126653:29116816-31116816
chr17:30117401-30117552	17	30117402	30117552	ENSG00000141298	protein_coding	ENST00000540801	29930228	187249.000000	proximity ENSG00000141298:28930228-30930228
chr17:30117401-30117552	17	30117402	30117552	ENSG00000160551	protein_coding	ENST00000261716	29390363	727114.000000	proximity ENSG00000160551:28390363-30390363
chr17:30117401-30117552	17	30117402	30117552	ENSG00000167543	protein_coding	ENST00000905153	29568576	548901.000000	proximity ENSG00000167543:28568576-30568576
chr17:30117401-30117552	17	30117402	30117552	ENSG00000167549	protein_coding	ENST00000892807	29622923	494554.000000	proximity ENSG00000167549:28622923-30622923
chr17:30117401-30117552	17	30117402	30117552	ENSG00000168792	protein_coding	ENST00000307201	29567037	550440.000000	proximity ENSG00000168792:28567037-30567037
chr17:30117401-30117552	17	30117402	30117552	ENSG00000172171	protein_coding	ENST00000580840	30906235	788758.000000	proximity ENSG00000172171:29906235-31906235
chr17:30117401-30117552	17	30117402	30117552	ENSG00000176208	protein_coding	ENST00000321990	30831966	714489.000000	proximity ENSG00000176208:29831966-31831966
chr17:30117401-30117552	17	30117402	30117552	ENSG00000176390	protein_coding	ENST00000324238	30824692	707215.000000	proximity ENSG00000176390:29824692-31824692
chr17:30117401-30117552	17	30117402	30117552	ENSG00000176927	protein_coding	ENST00000394835	29941634	175843.000000	proximity ENSG00000176927:28941634-30941634
chr17:30117401-30117552	17	30117402	30117552	ENSG00000181481	protein_coding	ENST00000535306	30971060	853583.000000	proximity ENSG00000181481:29971060-31971060
chr17:30117401-30117552	17	30117402	30117552	ENSG00000182271	protein_coding	ENST00000854986	30334098	216621.000000	proximity ENSG00000182271:29334098-31334098
chr17:30117401-30117552	17	30117402	30117552	ENSG00000184060	protein_coding	ENST00000580525	30921932	804455.000000	proximity ENSG00000184060:29921932-31921932
chr17:30117401-30117552	17	30117402	30117552	ENSG00000196535	protein_coding	ENST00000927983	29180453	937024.000000	proximity ENSG00000196535:28180453-30180453
chr17:30117401-30117552	17	30117402	30117552	ENSG00000196712	protein_coding	ENST00000696138	31094927	977450.000000	proximity ENSG00000196712:30094927-32094927
chr17:30117401-30117552	17	30117402	30117552	ENSG00000198720	protein_coding	ENST00000930025	29593160	524317.000000	proximity ENSG00000198720:28593160-30593160
chr17:30117566-30117717	17	30117567	30117717	ENSG00000108255	protein_coding	ENST00000225387	29246859	870783.000000	proximity ENSG00000108255:28246859-30246859
chr17:30117566-30117717	17	30117567	30117717	ENSG00000108256	protein_coding	ENST00000225388	29294148	823494.000000	proximity ENSG00000108256:28294148-30294148
chr17:30117566-30117717	17	30117567	30117717	ENSG00000108262	protein_coding	ENST00000923339	29589625	528017.000000	proximity ENSG00000108262:28589625-30589625
chr17:30117566-30117717	17	30117567	30117717	ENSG00000108576	protein_coding	ENST00000261707	30235968	118326.000000	proximity ENSG00000108576:29235968-31235968
chr17:30117566-30117717	17	30117567	30117717	ENSG00000108578	protein_coding	ENST00000935069	30291999	174357.000000	proximity ENSG00000108578:29291999-31291999
chr17:30117566-30117717	17	30117567	30117717	ENSG00000108582	protein_coding	ENST00000225719	30378927	261285.000000	proximity ENSG00000108582:29378927-31378927
chr17:30117566-30117717	17	30117567	30117717	ENSG00000108587	protein_coding	ENST00000225724	30477362	359720.000000	proximity ENSG00000108587:29477362-31477362
chr17:30117566-30117717	17	30117567	30117717	ENSG00000126653	protein_coding	ENST00000247026	30116816	826.000000	proximity ENSG00000126653:29116816-31116816
chr17:30117566-30117717	17	30117567	30117717	ENSG00000141298	protein_coding	ENST00000540801	29930228	187414.000000	proximity ENSG00000141298:28930228-30930228
chr17:30117566-30117717	17	30117567	30117717	ENSG00000160551	protein_coding	ENST00000261716	29390363	727279.000000	proximity ENSG00000160551:28390363-30390363
chr17:30117566-30117717	17	30117567	30117717	ENSG00000167543	protein_coding	ENST00000905153	29568576	549066.000000	proximity ENSG00000167543:28568576-30568576
chr17:30117566-30117717	17	30117567	30117717	ENSG00000167549	protein_coding	ENST00000892807	29622923	494719.000000	proximity ENSG00000167549:28622923-30622923
chr17:30117566-30117717	17	30117567	30117717	ENSG00000168792	protein_coding	ENST00000307201	29567037	550605.000000	proximity ENSG00000168792:28567037-30567037
chr17:30117566-30117717	17	30117567	30117717	ENSG00000172171	protein_coding	ENST00000580840	30906235	788593.000000	proximity ENSG00000172171:29906235-31906235
chr17:30117566-30117717	17	30117567	30117717	ENSG00000176208	protein_coding	ENST00000321990	30831966	714324.000000	proximity ENSG00000176208:29831966-31831966
chr17:30117566-30117717	17	30117567	30117717	ENSG00000176390	protein_coding	ENST00000324238	30824692	707050.000000	proximity ENSG00000176390:29824692-31824692
chr17:30117566-30117717	17	30117567	30117717	ENSG00000176927	protein_coding	ENST00000394835	29941634	176008.000000	proximity ENSG00000176927:28941634-30941634
chr17:30117566-30117717	17	30117567	30117717	ENSG00000181481	protein_coding	ENST00000535306	30971060	853418.000000	proximity ENSG00000181481:29971060-31971060
chr17:30117566-30117717	17	30117567	30117717	ENSG00000182271	protein_coding	ENST00000854986	30334098	216456.000000	proximity ENSG00000182271:29334098-31334098
chr17:30117566-30117717	17	30117567	30117717	ENSG00000184060	protein_coding	ENST00000580525	30921932	804290.000000	proximity ENSG00000184060:29921932-31921932
chr17:30117566-30117717	17	30117567	30117717	ENSG00000196535	protein_coding	ENST00000927983	29180453	937189.000000	proximity ENSG00000196535:28180453-30180453
chr17:30117566-30117717	17	30117567	30117717	ENSG00000196712	protein_coding	ENST00000696138	31094927	977285.000000	proximity ENSG00000196712:30094927-32094927
chr17:30117566-30117717	17	30117567	30117717	ENSG00000198720	protein_coding	ENST00000930025	29593160	524482.000000	proximity ENSG00000198720:28593160-30593160
chr17:30117726-30117877	17	30117727	30117877	ENSG00000108255	protein_coding	ENST00000225387	29246859	870943.000000	proximity ENSG00000108255:28246859-30246859
chr17:30117726-30117877	17	30117727	30117877	ENSG00000108256	protein_coding	ENST00000225388	29294148	823654.000000	proximity ENSG00000108256:28294148-30294148
chr17:30117726-30117877	17	30117727	30117877	ENSG00000108262	protein_coding	ENST00000923339	29589625	528177.000000	proximity ENSG00000108262:28589625-30589625
chr17:30117726-30117877	17	30117727	30117877	ENSG00000108576	protein_coding	ENST00000261707	30235968	118166.000000	proximity ENSG00000108576:29235968-31235968
chr17:30117726-30117877	17	30117727	30117877	ENSG00000108578	protein_coding	ENST00000935069	30291999	174197.000000	proximity ENSG00000108578:29291999-31291999
chr17:30117726-30117877	17	30117727	30117877	ENSG00000108582	protein_coding	ENST00000225719	30378927	261125.000000	proximity ENSG00000108582:29378927-31378927
chr17:30117726-30117877	17	30117727	30117877	ENSG00000108587	protein_coding	ENST00000225724	30477362	359560.000000	proximity ENSG00000108587:29477362-31477362
chr17:30117726-30117877	17	30117727	30117877	ENSG00000126653	protein_coding	ENST00000247026	30116816	986.000000	proximity ENSG00000126653:29116816-31116816
chr17:30117726-30117877	17	30117727	30117877	ENSG00000141298	protein_coding	ENST00000540801	29930228	187574.000000	proximity ENSG00000141298:28930228-30930228
chr17:30117726-30117877	17	30117727	30117877	ENSG00000160551	protein_coding	ENST00000261716	29390363	727439.000000	proximity ENSG00000160551:28390363-30390363
chr17:30117726-30117877	17	30117727	30117877	ENSG00000167543	protein_coding	ENST00000905153	29568576	549226.000000	proximity ENSG00000167543:28568576-30568576
chr17:30117726-30117877	17	30117727	30117877	ENSG00000167549	protein_coding	ENST00000892807	29622923	494879.000000	proximity ENSG00000167549:28622923-30622923
chr17:30117726-30117877	17	30117727	30117877	ENSG00000168792	protein_coding	ENST00000307201	29567037	550765.000000	proximity ENSG00000168792:28567037-30567037
chr17:30117726-30117877	17	30117727	30117877	ENSG00000172171	protein_coding	ENST00000580840	30906235	788433.000000	proximity ENSG00000172171:29906235-31906235
chr17:30117726-30117877	17	30117727	30117877	ENSG00000176208	protein_coding	ENST00000321990	30831966	714164.000000	proximity ENSG00000176208:29831966-31831966
chr17:30117726-30117877	17	30117727	30117877	ENSG00000176390	protein_coding	ENST00000324238	30824692	706890.000000	proximity ENSG00000176390:29824692-31824692
chr17:30117726-30117877	17	30117727	30117877	ENSG00000176927	protein_coding	ENST00000394835	29941634	176168.000000	proximity ENSG00000176927:28941634-30941634
chr17:30117726-30117877	17	30117727	30117877	ENSG00000181481	protein_coding	ENST00000535306	30971060	853258.000000	proximity ENSG00000181481:29971060-31971060
chr17:30117726-30117877	17	30117727	30117877	ENSG00000182271	protein_coding	ENST00000854986	30334098	216296.000000	proximity ENSG00000182271:29334098-31334098
chr17:30117726-30117877	17	30117727	30117877	ENSG00000184060	protein_coding	ENST00000580525	30921932	804130.000000	proximity ENSG00000184060:29921932-31921932
chr17:30117726-30117877	17	30117727	30117877	ENSG00000196535	protein_coding	ENST00000927983	29180453	937349.000000	proximity ENSG00000196535:28180453-30180453
chr17:30117726-30117877	17	30117727	30117877	ENSG00000196712	protein_coding	ENST00000696138	31094927	977125.000000	proximity ENSG00000196712:30094927-32094927
chr17:30117726-30117877	17	30117727	30117877	ENSG00000198720	protein_coding	ENST00000930025	29593160	524642.000000	proximity ENSG00000198720:28593160-30593160
chr17:30125441-30125592	17	30125442	30125592	ENSG00000108255	protein_coding	ENST00000225387	29246859	878658.000000	proximity ENSG00000108255:28246859-30246859
chr17:30125441-30125592	17	30125442	30125592	ENSG00000108256	protein_coding	ENST00000225388	29294148	831369.000000	proximity ENSG00000108256:28294148-30294148
chr17:30125441-30125592	17	30125442	30125592	ENSG00000108262	protein_coding	ENST00000923339	29589625	535892.000000	proximity ENSG00000108262:28589625-30589625
chr17:30125441-30125592	17	30125442	30125592	ENSG00000108576	protein_coding	ENST00000261707	30235968	110451.000000	proximity ENSG00000108576:29235968-31235968
chr17:30125441-30125592	17	30125442	30125592	ENSG00000108578	protein_coding	ENST00000935069	30291999	166482.000000	proximity ENSG00000108578:29291999-31291999
chr17:30125441-30125592	17	30125442	30125592	ENSG00000108582	protein_coding	ENST00000225719	30378927	253410.000000	proximity ENSG00000108582:29378927-31378927
chr17:30125441-30125592	17	30125442	30125592	ENSG00000108587	protein_coding	ENST00000225724	30477362	351845.000000	proximity ENSG00000108587:29477362-31477362
chr17:30125441-30125592	17	30125442	30125592	ENSG00000126653	protein_coding	ENST00000247026	30116816	8701.000000	proximity ENSG00000126653:29116816-31116816
chr17:30125441-30125592	17	30125442	30125592	ENSG00000141298	protein_coding	ENST00000540801	29930228	195289.000000	proximity ENSG00000141298:28930228-30930228
chr17:30125441-30125592	17	30125442	30125592	ENSG00000160551	protein_coding	ENST00000261716	29390363	735154.000000	proximity ENSG00000160551:28390363-30390363
chr17:30125441-30125592	17	30125442	30125592	ENSG00000167543	protein_coding	ENST00000905153	29568576	556941.000000	proximity ENSG00000167543:28568576-30568576
chr17:30125441-30125592	17	30125442	30125592	ENSG00000167549	protein_coding	ENST00000892807	29622923	502594.000000	proximity ENSG00000167549:28622923-30622923
chr17:30125441-30125592	17	30125442	30125592	ENSG00000168792	protein_coding	ENST00000307201	29567037	558480.000000	proximity ENSG00000168792:28567037-30567037
chr17:30125441-30125592	17	30125442	30125592	ENSG00000172171	protein_coding	ENST00000580840	30906235	780718.000000	proximity ENSG00000172171:29906235-31906235
chr17:30125441-30125592	17	30125442	30125592	ENSG00000176208	protein_coding	ENST00000321990	30831966	706449.000000	proximity ENSG00000176208:29831966-31831966
chr17:30125441-30125592	17	30125442	30125592	ENSG00000176390	protein_coding	ENST00000324238	30824692	699175.000000	proximity ENSG00000176390:29824692-31824692
chr17:30125441-30125592	17	30125442	30125592	ENSG00000176927	protein_coding	ENST00000394835	29941634	183883.000000	proximity ENSG00000176927:28941634-30941634
chr17:30125441-30125592	17	30125442	30125592	ENSG00000181481	protein_coding	ENST00000535306	30971060	845543.000000	proximity ENSG00000181481:29971060-31971060
chr17:30125441-30125592	17	30125442	30125592	ENSG00000182271	protein_coding	ENST00000854986	30334098	208581.000000	proximity ENSG00000182271:29334098-31334098
chr17:30125441-30125592	17	30125442	30125592	ENSG00000184060	protein_coding	ENST00000580525	30921932	796415.000000	proximity ENSG00000184060:29921932-31921932
chr17:30125441-30125592	17	30125442	30125592	ENSG00000196535	protein_coding	ENST00000927983	29180453	945064.000000	proximity ENSG00000196535:28180453-30180453
chr17:30125441-30125592	17	30125442	30125592	ENSG00000196712	protein_coding	ENST00000696138	31094927	969410.000000	proximity ENSG00000196712:30094927-32094927
chr17:30125441-30125592	17	30125442	30125592	ENSG00000198720	protein_coding	ENST00000930025	29593160	532357.000000	proximity ENSG00000198720:28593160-30593160
chr17:3013065-3013216	17	3013066	3013216	ENSG00000004660	protein_coding	ENST00000895459	3893034	879893.000000	proximity ENSG00000004660:2893034-4893034
chr17:3013065-3013216	17	3013066	3013216	ENSG00000007168	protein_coding	ENST00000863847	2593612	419529.000000	proximity ENSG00000007168:1593612-3593612
chr17:3013065-3013216	17	3013066	3013216	ENSG00000040531	protein_coding	ENST00000046640	3636760	623619.000000	proximity ENSG00000040531:2636760-4636760
chr17:3013065-3013216	17	3013066	3013216	ENSG00000070366	protein_coding	ENST00000263073	2303785	709356.000000	proximity ENSG00000070366:1303785-3303785
chr17:3013065-3013216	17	3013066	3013216	ENSG00000070444	protein_coding	ENST00000860066	2401142	611999.000000	proximity ENSG00000070444:1401142-3401142
chr17:3013065-3013216	17	3013066	3013216	ENSG00000074356	protein_coding	ENST00000389005	3846246	833105.000000	proximity ENSG00000074356:2846246-4846246
chr17:3013065-3013216	17	3013066	3013216	ENSG00000074370	protein_coding	ENST00000309890	3964464	951323.000000	proximity ENSG00000074370:2964464-4964464
chr17:3013065-3013216	17	3013066	3013216	ENSG00000083454	protein_coding	ENST00000971449	3696398	683257.000000	proximity ENSG00000083454:2696398-4696398
chr17:3013065-3013216	17	3013066	3013216	ENSG00000083457	protein_coding	ENST00000949198	3801186	788045.000000	proximity ENSG00000083457:2801186-4801186
chr17:3013065-3013216	17	3013066	3013216	ENSG00000108381	protein_coding	ENST00000263080	3475997	462856.000000	proximity ENSG00000108381:2475997-4475997
chr17:3013065-3013216	17	3013066	3013216	ENSG00000108405	protein_coding	ENST00000225538	3916465	903324.000000	proximity ENSG00000108405:2916465-4916465
chr17:3013065-3013216	17	3013066	3013216	ENSG00000108963	protein_coding	ENST00000570477	2033393	979748.000000	proximity ENSG00000108963:1033393-3033393
chr17:3013065-3013216	17	3013066	3013216	ENSG00000127774	protein_coding	ENST00000397133	3668822	655681.000000	proximity ENSG00000127774:2668822-4668822
chr17:3013065-3013216	17	3013066	3013216	ENSG00000127780	protein_coding	ENST00000248384	3433841	420700.000000	proximity ENSG00000127780:2433841-4433841
chr17:3013065-3013216	17	3013066	3013216	ENSG00000127804	protein_coding	ENST00000263092	2511888	501253.000000	proximity ENSG00000127804:1511888-3511888
chr17:3013065-3013216	17	3013066	3013216	ENSG00000132359	protein_coding	ENST00000254695	2796438	216703.000000	proximity ENSG00000132359:1796438-3796438
chr17:3013065-3013216	17	3013066	3013216	ENSG00000132361	protein_coding	ENST00000876317	2711764	301377.000000	proximity ENSG00000132361:1711764-3711764
chr17:3013065-3013216	17	3013066	3013216	ENSG00000141255	protein_coding	ENST00000573128	3472134	458993.000000	proximity ENSG00000141255:2472134-4472134
chr17:3013065-3013216	17	3013066	3013216	ENSG00000141258	protein_coding	ENST00000968832	2337501	675640.000000	proximity ENSG00000141258:1337501-3337501
chr17:3013065-3013216	17	3013066	3013216	ENSG00000159961	protein_coding	ENST00000641141	3411370	398229.000000	proximity ENSG00000159961:2411370-4411370
chr17:3013065-3013216	17	3013066	3013216	ENSG00000167720	protein_coding	ENST00000909632	2303956	709185.000000	proximity ENSG00000167720:1303956-3303956
chr17:3013065-3013216	17	3013066	3013216	ENSG00000167721	protein_coding	ENST00000301364	2336457	676684.000000	proximity ENSG00000167721:1336457-3336457
chr17:3013065-3013216	17	3013066	3013216	ENSG00000167723	protein_coding	ENST00000898643	3557812	544671.000000	proximity ENSG00000167723:2557812-4557812
chr17:3013065-3013216	17	3013066	3013216	ENSG00000172146	protein_coding	ENST00000641732	3207667	194526.000000	proximity ENSG00000172146:2207667-4207667
chr17:3013065-3013216	17	3013066	3013216	ENSG00000172150	protein_coding	ENST00000381951	3197519	184378.000000	proximity ENSG00000172150:2197519-4197519
chr17:3013065-3013216	17	3013066	3013216	ENSG00000177374	protein_coding	ENST00000619757	2055103	958038.000000	proximity ENSG00000177374:1055103-3055103
chr17:3013065-3013216	17	3013066	3013216	ENSG00000177602	protein_coding	ENST00000325418	3723903	710762.000000	proximity ENSG00000177602:2723903-4723903
chr17:3013065-3013216	17	3013066	3013216	ENSG00000180016	protein_coding	ENST00000322608	3398410	385269.000000	proximity ENSG00000180016:2398410-4398410
chr17:3013065-3013216	17	3013066	3013216	ENSG00000180042	protein_coding	ENST00000572493	3385930	372789.000000	proximity ENSG00000180042:2385930-4385930
chr17:3013065-3013216	17	3013066	3013216	ENSG00000180090	protein_coding	ENST00000323404	3298360	285219.000000	proximity ENSG00000180090:2298360-4298360
chr17:3013065-3013216	17	3013066	3013216	ENSG00000183024	protein_coding	ENST00000328890	3127551	114410.000000	proximity ENSG00000183024:2127551-4127551
chr17:3013065-3013216	17	3013066	3013216	ENSG00000184166	protein_coding	ENST00000641833	3104422	91281.000000	proximity ENSG00000184166:2104422-4104422
chr17:3013065-3013216	17	3013066	3013216	ENSG00000185924	protein_coding	ENST00000331238	2025334	987807.000000	proximity ENSG00000185924:1025334-3025334
chr17:3013065-3013216	17	3013066	3013216	ENSG00000196689	protein_coding	ENST00000572705	3609411	596270.000000	proximity ENSG00000196689:2609411-4609411
chr17:3013065-3013216	17	3013066	3013216	ENSG00000197417	protein_coding	ENST00000225519	3636250	623109.000000	proximity ENSG00000197417:2636250-4636250
chr17:3013065-3013216	17	3013066	3013216	ENSG00000213977	protein_coding	ENST00000874102	3668582	655441.000000	proximity ENSG00000213977:2668582-4668582
chr17:3013065-3013216	17	3013066	3013216	ENSG00000221882	protein_coding	ENST00000573901	3386308	373167.000000	proximity ENSG00000221882:2386308-4386308
chr17:3013065-3013216	17	3013066	3013216	ENSG00000262628	protein_coding	ENST00000575751	3063607	50466.000000	proximity ENSG00000262628:2063607-4063607
chr17:3013065-3013216	17	3013066	3013216	ENSG00000262664	protein_coding	ENST00000572195	2042022	971119.000000	proximity ENSG00000262664:1042022-3042022
chr17:3013065-3013216	17	3013066	3013216	ENSG00000277200	protein_coding	ENST00000614400	2749652	263489.000000	proximity ENSG00000277200:1749652-3749652
chr17:30148001-30148152	17	30148002	30148152	ENSG00000108255	protein_coding	ENST00000225387	29246859	901218.000000	proximity ENSG00000108255:28246859-30246859
chr17:30148001-30148152	17	30148002	30148152	ENSG00000108256	protein_coding	ENST00000225388	29294148	853929.000000	proximity ENSG00000108256:28294148-30294148
chr17:30148001-30148152	17	30148002	30148152	ENSG00000108262	protein_coding	ENST00000923339	29589625	558452.000000	proximity ENSG00000108262:28589625-30589625
chr17:30148001-30148152	17	30148002	30148152	ENSG00000108576	protein_coding	ENST00000261707	30235968	87891.000000	proximity ENSG00000108576:29235968-31235968
chr17:30148001-30148152	17	30148002	30148152	ENSG00000108578	protein_coding	ENST00000935069	30291999	143922.000000	proximity ENSG00000108578:29291999-31291999
chr17:30148001-30148152	17	30148002	30148152	ENSG00000108582	protein_coding	ENST00000225719	30378927	230850.000000	proximity ENSG00000108582:29378927-31378927
chr17:30148001-30148152	17	30148002	30148152	ENSG00000108587	protein_coding	ENST00000225724	30477362	329285.000000	proximity ENSG00000108587:29477362-31477362
chr17:30148001-30148152	17	30148002	30148152	ENSG00000126653	protein_coding	ENST00000247026	30116816	31261.000000	proximity ENSG00000126653:29116816-31116816
chr17:30148001-30148152	17	30148002	30148152	ENSG00000141298	protein_coding	ENST00000540801	29930228	217849.000000	proximity ENSG00000141298:28930228-30930228
chr17:30148001-30148152	17	30148002	30148152	ENSG00000160551	protein_coding	ENST00000261716	29390363	757714.000000	proximity ENSG00000160551:28390363-30390363
chr17:30148001-30148152	17	30148002	30148152	ENSG00000167543	protein_coding	ENST00000905153	29568576	579501.000000	proximity ENSG00000167543:28568576-30568576
chr17:30148001-30148152	17	30148002	30148152	ENSG00000167549	protein_coding	ENST00000892807	29622923	525154.000000	proximity ENSG00000167549:28622923-30622923
chr17:30148001-30148152	17	30148002	30148152	ENSG00000168792	protein_coding	ENST00000307201	29567037	581040.000000	proximity ENSG00000168792:28567037-30567037
chr17:30148001-30148152	17	30148002	30148152	ENSG00000172171	protein_coding	ENST00000580840	30906235	758158.000000	proximity ENSG00000172171:29906235-31906235
chr17:30148001-30148152	17	30148002	30148152	ENSG00000176208	protein_coding	ENST00000321990	30831966	683889.000000	proximity ENSG00000176208:29831966-31831966
chr17:30148001-30148152	17	30148002	30148152	ENSG00000176390	protein_coding	ENST00000324238	30824692	676615.000000	proximity ENSG00000176390:29824692-31824692
chr17:30148001-30148152	17	30148002	30148152	ENSG00000176927	protein_coding	ENST00000394835	29941634	206443.000000	proximity ENSG00000176927:28941634-30941634
chr17:30148001-30148152	17	30148002	30148152	ENSG00000181481	protein_coding	ENST00000535306	30971060	822983.000000	proximity ENSG00000181481:29971060-31971060
chr17:30148001-30148152	17	30148002	30148152	ENSG00000182271	protein_coding	ENST00000854986	30334098	186021.000000	proximity ENSG00000182271:29334098-31334098
chr17:30148001-30148152	17	30148002	30148152	ENSG00000184060	protein_coding	ENST00000580525	30921932	773855.000000	proximity ENSG00000184060:29921932-31921932
chr17:30148001-30148152	17	30148002	30148152	ENSG00000196535	protein_coding	ENST00000927983	29180453	967624.000000	proximity ENSG00000196535:28180453-30180453
chr17:30148001-30148152	17	30148002	30148152	ENSG00000196712	protein_coding	ENST00000696138	31094927	946850.000000	proximity ENSG00000196712:30094927-32094927
chr17:30148001-30148152	17	30148002	30148152	ENSG00000198720	protein_coding	ENST00000930025	29593160	554917.000000	proximity ENSG00000198720:28593160-30593160
chr17:3016025-3016176	17	3016026	3016176	ENSG00000004660	protein_coding	ENST00000895459	3893034	876933.000000	proximity ENSG00000004660:2893034-4893034
chr17:3016025-3016176	17	3016026	3016176	ENSG00000007168	protein_coding	ENST00000863847	2593612	422489.000000	proximity ENSG00000007168:1593612-3593612
chr17:3016025-3016176	17	3016026	3016176	ENSG00000040531	protein_coding	ENST00000046640	3636760	620659.000000	proximity ENSG00000040531:2636760-4636760
chr17:3016025-3016176	17	3016026	3016176	ENSG00000070366	protein_coding	ENST00000263073	2303785	712316.000000	proximity ENSG00000070366:1303785-3303785
chr17:3016025-3016176	17	3016026	3016176	ENSG00000070444	protein_coding	ENST00000860066	2401142	614959.000000	proximity ENSG00000070444:1401142-3401142
chr17:3016025-3016176	17	3016026	3016176	ENSG00000074356	protein_coding	ENST00000389005	3846246	830145.000000	proximity ENSG00000074356:2846246-4846246
chr17:3016025-3016176	17	3016026	3016176	ENSG00000074370	protein_coding	ENST00000309890	3964464	948363.000000	proximity ENSG00000074370:2964464-4964464
chr17:3016025-3016176	17	3016026	3016176	ENSG00000083454	protein_coding	ENST00000971449	3696398	680297.000000	proximity ENSG00000083454:2696398-4696398
chr17:3016025-3016176	17	3016026	3016176	ENSG00000083457	protein_coding	ENST00000949198	3801186	785085.000000	proximity ENSG00000083457:2801186-4801186
chr17:3016025-3016176	17	3016026	3016176	ENSG00000108381	protein_coding	ENST00000263080	3475997	459896.000000	proximity ENSG00000108381:2475997-4475997
chr17:3016025-3016176	17	3016026	3016176	ENSG00000108405	protein_coding	ENST00000225538	3916465	900364.000000	proximity ENSG00000108405:2916465-4916465
chr17:3016025-3016176	17	3016026	3016176	ENSG00000108963	protein_coding	ENST00000570477	2033393	982708.000000	proximity ENSG00000108963:1033393-3033393
chr17:3016025-3016176	17	3016026	3016176	ENSG00000127774	protein_coding	ENST00000397133	3668822	652721.000000	proximity ENSG00000127774:2668822-4668822
chr17:3016025-3016176	17	3016026	3016176	ENSG00000127780	protein_coding	ENST00000248384	3433841	417740.000000	proximity ENSG00000127780:2433841-4433841
chr17:3016025-3016176	17	3016026	3016176	ENSG00000127804	protein_coding	ENST00000263092	2511888	504213.000000	proximity ENSG00000127804:1511888-3511888
chr17:3016025-3016176	17	3016026	3016176	ENSG00000132359	protein_coding	ENST00000254695	2796438	219663.000000	proximity ENSG00000132359:1796438-3796438
chr17:3016025-3016176	17	3016026	3016176	ENSG00000132361	protein_coding	ENST00000876317	2711764	304337.000000	proximity ENSG00000132361:1711764-3711764
chr17:3016025-3016176	17	3016026	3016176	ENSG00000141255	protein_coding	ENST00000573128	3472134	456033.000000	proximity ENSG00000141255:2472134-4472134
chr17:3016025-3016176	17	3016026	3016176	ENSG00000141258	protein_coding	ENST00000968832	2337501	678600.000000	proximity ENSG00000141258:1337501-3337501
chr17:3016025-3016176	17	3016026	3016176	ENSG00000159961	protein_coding	ENST00000641141	3411370	395269.000000	proximity ENSG00000159961:2411370-4411370
chr17:3016025-3016176	17	3016026	3016176	ENSG00000167720	protein_coding	ENST00000909632	2303956	712145.000000	proximity ENSG00000167720:1303956-3303956
chr17:3016025-3016176	17	3016026	3016176	ENSG00000167721	protein_coding	ENST00000301364	2336457	679644.000000	proximity ENSG00000167721:1336457-3336457
chr17:3016025-3016176	17	3016026	3016176	ENSG00000167723	protein_coding	ENST00000898643	3557812	541711.000000	proximity ENSG00000167723:2557812-4557812
chr17:3016025-3016176	17	3016026	3016176	ENSG00000172146	protein_coding	ENST00000641732	3207667	191566.000000	proximity ENSG00000172146:2207667-4207667
chr17:3016025-3016176	17	3016026	3016176	ENSG00000172150	protein_coding	ENST00000381951	3197519	181418.000000	proximity ENSG00000172150:2197519-4197519
chr17:3016025-3016176	17	3016026	3016176	ENSG00000177374	protein_coding	ENST00000619757	2055103	960998.000000	proximity ENSG00000177374:1055103-3055103
chr17:3016025-3016176	17	3016026	3016176	ENSG00000177602	protein_coding	ENST00000325418	3723903	707802.000000	proximity ENSG00000177602:2723903-4723903
chr17:3016025-3016176	17	3016026	3016176	ENSG00000180016	protein_coding	ENST00000322608	3398410	382309.000000	proximity ENSG00000180016:2398410-4398410
chr17:3016025-3016176	17	3016026	3016176	ENSG00000180042	protein_coding	ENST00000572493	3385930	369829.000000	proximity ENSG00000180042:2385930-4385930
chr17:3016025-3016176	17	3016026	3016176	ENSG00000180090	protein_coding	ENST00000323404	3298360	282259.000000	proximity ENSG00000180090:2298360-4298360
chr17:3016025-3016176	17	3016026	3016176	ENSG00000183024	protein_coding	ENST00000328890	3127551	111450.000000	proximity ENSG00000183024:2127551-4127551
chr17:3016025-3016176	17	3016026	3016176	ENSG00000184166	protein_coding	ENST00000641833	3104422	88321.000000	proximity ENSG00000184166:2104422-4104422
chr17:3016025-3016176	17	3016026	3016176	ENSG00000185924	protein_coding	ENST00000331238	2025334	990767.000000	proximity ENSG00000185924:1025334-3025334
chr17:3016025-3016176	17	3016026	3016176	ENSG00000196689	protein_coding	ENST00000572705	3609411	593310.000000	proximity ENSG00000196689:2609411-4609411
chr17:3016025-3016176	17	3016026	3016176	ENSG00000197417	protein_coding	ENST00000225519	3636250	620149.000000	proximity ENSG00000197417:2636250-4636250
chr17:3016025-3016176	17	3016026	3016176	ENSG00000213977	protein_coding	ENST00000874102	3668582	652481.000000	proximity ENSG00000213977:2668582-4668582
chr17:3016025-3016176	17	3016026	3016176	ENSG00000221882	protein_coding	ENST00000573901	3386308	370207.000000	proximity ENSG00000221882:2386308-4386308
chr17:3016025-3016176	17	3016026	3016176	ENSG00000262628	protein_coding	ENST00000575751	3063607	47506.000000	proximity ENSG00000262628:2063607-4063607
chr17:3016025-3016176	17	3016026	3016176	ENSG00000262664	protein_coding	ENST00000572195	2042022	974079.000000	proximity ENSG00000262664:1042022-3042022
chr17:3016025-3016176	17	3016026	3016176	ENSG00000277200	protein_coding	ENST00000614400	2749652	266449.000000	proximity ENSG00000277200:1749652-3749652
chr17:30173761-30173912	17	30173762	30173912	ENSG00000108255	protein_coding	ENST00000225387	29246859	926978.000000	proximity ENSG00000108255:28246859-30246859
chr17:30173761-30173912	17	30173762	30173912	ENSG00000108256	protein_coding	ENST00000225388	29294148	879689.000000	proximity ENSG00000108256:28294148-30294148
chr17:30173761-30173912	17	30173762	30173912	ENSG00000108262	protein_coding	ENST00000923339	29589625	584212.000000	proximity ENSG00000108262:28589625-30589625
chr17:30173761-30173912	17	30173762	30173912	ENSG00000108576	protein_coding	ENST00000261707	30235968	62131.000000	proximity ENSG00000108576:29235968-31235968
chr17:30173761-30173912	17	30173762	30173912	ENSG00000108578	protein_coding	ENST00000935069	30291999	118162.000000	proximity ENSG00000108578:29291999-31291999
chr17:30173761-30173912	17	30173762	30173912	ENSG00000108582	protein_coding	ENST00000225719	30378927	205090.000000	proximity ENSG00000108582:29378927-31378927
chr17:30173761-30173912	17	30173762	30173912	ENSG00000108587	protein_coding	ENST00000225724	30477362	303525.000000	proximity ENSG00000108587:29477362-31477362
chr17:30173761-30173912	17	30173762	30173912	ENSG00000126653	protein_coding	ENST00000247026	30116816	57021.000000	proximity ENSG00000126653:29116816-31116816
chr17:30173761-30173912	17	30173762	30173912	ENSG00000141298	protein_coding	ENST00000540801	29930228	243609.000000	proximity ENSG00000141298:28930228-30930228
chr17:30173761-30173912	17	30173762	30173912	ENSG00000160551	protein_coding	ENST00000261716	29390363	783474.000000	proximity ENSG00000160551:28390363-30390363
chr17:30173761-30173912	17	30173762	30173912	ENSG00000167543	protein_coding	ENST00000905153	29568576	605261.000000	proximity ENSG00000167543:28568576-30568576
chr17:30173761-30173912	17	30173762	30173912	ENSG00000167549	protein_coding	ENST00000892807	29622923	550914.000000	proximity ENSG00000167549:28622923-30622923
chr17:30173761-30173912	17	30173762	30173912	ENSG00000168792	protein_coding	ENST00000307201	29567037	606800.000000	proximity ENSG00000168792:28567037-30567037
chr17:30173761-30173912	17	30173762	30173912	ENSG00000172171	protein_coding	ENST00000580840	30906235	732398.000000	proximity ENSG00000172171:29906235-31906235
chr17:30173761-30173912	17	30173762	30173912	ENSG00000176208	protein_coding	ENST00000321990	30831966	658129.000000	proximity ENSG00000176208:29831966-31831966
chr17:30173761-30173912	17	30173762	30173912	ENSG00000176390	protein_coding	ENST00000324238	30824692	650855.000000	proximity ENSG00000176390:29824692-31824692
chr17:30173761-30173912	17	30173762	30173912	ENSG00000176927	protein_coding	ENST00000394835	29941634	232203.000000	proximity ENSG00000176927:28941634-30941634
chr17:30173761-30173912	17	30173762	30173912	ENSG00000181481	protein_coding	ENST00000535306	30971060	797223.000000	proximity ENSG00000181481:29971060-31971060
chr17:30173761-30173912	17	30173762	30173912	ENSG00000182271	protein_coding	ENST00000854986	30334098	160261.000000	proximity ENSG00000182271:29334098-31334098
chr17:30173761-30173912	17	30173762	30173912	ENSG00000184060	protein_coding	ENST00000580525	30921932	748095.000000	proximity ENSG00000184060:29921932-31921932
chr17:30173761-30173912	17	30173762	30173912	ENSG00000196535	protein_coding	ENST00000927983	29180453	993384.000000	proximity ENSG00000196535:28180453-30180453
chr17:30173761-30173912	17	30173762	30173912	ENSG00000196712	protein_coding	ENST00000696138	31094927	921090.000000	proximity ENSG00000196712:30094927-32094927
chr17:30173761-30173912	17	30173762	30173912	ENSG00000198720	protein_coding	ENST00000930025	29593160	580677.000000	proximity ENSG00000198720:28593160-30593160
chr17:301908-302059	17	301909	302059	ENSG00000141252	protein_coding	ENST00000681160	685188	383204.000000	proximity ENSG00000141252:1-1685188
chr17:301908-302059	17	301909	302059	ENSG00000159842	protein_coding	ENST00000574139	1229738	927754.000000	proximity ENSG00000159842:229738-2229738
chr17:301908-302059	17	301909	302059	ENSG00000167693	protein_coding	ENST00000336868	979776	677792.000000	proximity ENSG00000167693:1-1979776
chr17:301908-302059	17	301909	302059	ENSG00000167695	protein_coding	ENST00000308278	732596	430612.000000	proximity ENSG00000167695:1-1732596
chr17:301908-302059	17	301909	302059	ENSG00000167699	protein_coding	ENST00000940416	782341	480357.000000	proximity ENSG00000167699:1-1782341
chr17:301908-302059	17	301909	302059	ENSG00000171861	protein_coding	ENST00000872466	782345	480361.000000	proximity ENSG00000171861:1-1782345
chr17:301908-302059	17	301909	302059	ENSG00000177370	protein_coding	ENST00000327158	997129	695145.000000	proximity ENSG00000177370:1-1997129
chr17:301908-302059	17	301909	302059	ENSG00000179409	protein_coding	ENST00000576778	749351	447367.000000	proximity ENSG00000179409:1-1749351
chr17:301908-302059	17	301909	302059	ENSG00000181031	protein_coding	ENST00000907498	352508	50524.000000	proximity ENSG00000181031:1-1352508
chr17:301908-302059	17	301909	302059	ENSG00000183688	protein_coding	ENST00000329099	445939	143955.000000	proximity ENSG00000183688:1-1445939
chr17:301908-302059	17	301909	302059	ENSG00000184811	protein_coding	ENST00000333813	1279662	977678.000000	proximity ENSG00000184811:279662-2279662
chr17:301908-302059	17	301909	302059	ENSG00000187624	protein_coding	ENST00000360127	410325	108341.000000	proximity ENSG00000187624:1-1410325
chr17:301908-302059	17	301909	302059	ENSG00000205899	protein_coding	ENST00000391429	1270444	968460.000000	proximity ENSG00000205899:270444-2270444
chr17:301908-302059	17	301909	302059	ENSG00000268320	protein_coding	ENST00000595228	137569	164415.000000	proximity ENSG00000268320:1-1137569
chr17:301908-302059	17	301909	302059	ENSG00000272636	protein_coding	ENST00000697390	181650	120334.000000	proximity ENSG00000272636:1-1181650
chr17:30203506-30203657	17	30203507	30203657	ENSG00000108255	protein_coding	ENST00000225387	29246859	956723.000000	proximity ENSG00000108255:28246859-30246859
chr17:30203506-30203657	17	30203507	30203657	ENSG00000108256	protein_coding	ENST00000225388	29294148	909434.000000	proximity ENSG00000108256:28294148-30294148
chr17:30203506-30203657	17	30203507	30203657	ENSG00000108262	protein_coding	ENST00000923339	29589625	613957.000000	proximity ENSG00000108262:28589625-30589625
chr17:30203506-30203657	17	30203507	30203657	ENSG00000108576	protein_coding	ENST00000261707	30235968	32386.000000	proximity ENSG00000108576:29235968-31235968
chr17:30203506-30203657	17	30203507	30203657	ENSG00000108578	protein_coding	ENST00000935069	30291999	88417.000000	proximity ENSG00000108578:29291999-31291999
chr17:30203506-30203657	17	30203507	30203657	ENSG00000108582	protein_coding	ENST00000225719	30378927	175345.000000	proximity ENSG00000108582:29378927-31378927
chr17:30203506-30203657	17	30203507	30203657	ENSG00000108587	protein_coding	ENST00000225724	30477362	273780.000000	proximity ENSG00000108587:29477362-31477362
chr17:30203506-30203657	17	30203507	30203657	ENSG00000126653	protein_coding	ENST00000247026	30116816	86766.000000	proximity ENSG00000126653:29116816-31116816
chr17:30203506-30203657	17	30203507	30203657	ENSG00000141298	protein_coding	ENST00000540801	29930228	273354.000000	proximity ENSG00000141298:28930228-30930228
chr17:30203506-30203657	17	30203507	30203657	ENSG00000160551	protein_coding	ENST00000261716	29390363	813219.000000	proximity ENSG00000160551:28390363-30390363
chr17:30203506-30203657	17	30203507	30203657	ENSG00000167543	protein_coding	ENST00000905153	29568576	635006.000000	proximity ENSG00000167543:28568576-30568576
chr17:30203506-30203657	17	30203507	30203657	ENSG00000167549	protein_coding	ENST00000892807	29622923	580659.000000	proximity ENSG00000167549:28622923-30622923
chr17:30203506-30203657	17	30203507	30203657	ENSG00000168792	protein_coding	ENST00000307201	29567037	636545.000000	proximity ENSG00000168792:28567037-30567037
chr17:30203506-30203657	17	30203507	30203657	ENSG00000172171	protein_coding	ENST00000580840	30906235	702653.000000	proximity ENSG00000172171:29906235-31906235
chr17:30203506-30203657	17	30203507	30203657	ENSG00000176208	protein_coding	ENST00000321990	30831966	628384.000000	proximity ENSG00000176208:29831966-31831966
chr17:30203506-30203657	17	30203507	30203657	ENSG00000176390	protein_coding	ENST00000324238	30824692	621110.000000	proximity ENSG00000176390:29824692-31824692
chr17:30203506-30203657	17	30203507	30203657	ENSG00000176927	protein_coding	ENST00000394835	29941634	261948.000000	proximity ENSG00000176927:28941634-30941634
chr17:30203506-30203657	17	30203507	30203657	ENSG00000181481	protein_coding	ENST00000535306	30971060	767478.000000	proximity ENSG00000181481:29971060-31971060
chr17:30203506-30203657	17	30203507	30203657	ENSG00000182271	protein_coding	ENST00000854986	30334098	130516.000000	proximity ENSG00000182271:29334098-31334098
chr17:30203506-30203657	17	30203507	30203657	ENSG00000184060	protein_coding	ENST00000580525	30921932	718350.000000	proximity ENSG00000184060:29921932-31921932
chr17:30203506-30203657	17	30203507	30203657	ENSG00000196712	protein_coding	ENST00000696138	31094927	891345.000000	proximity ENSG00000196712:30094927-32094927
chr17:30203506-30203657	17	30203507	30203657	ENSG00000198720	protein_coding	ENST00000930025	29593160	610422.000000	proximity ENSG00000198720:28593160-30593160
chr17:302088-302239	17	302089	302239	ENSG00000141252	protein_coding	ENST00000681160	685188	383024.000000	proximity ENSG00000141252:1-1685188
chr17:302088-302239	17	302089	302239	ENSG00000159842	protein_coding	ENST00000574139	1229738	927574.000000	proximity ENSG00000159842:229738-2229738
chr17:302088-302239	17	302089	302239	ENSG00000167693	protein_coding	ENST00000336868	979776	677612.000000	proximity ENSG00000167693:1-1979776
chr17:302088-302239	17	302089	302239	ENSG00000167695	protein_coding	ENST00000308278	732596	430432.000000	proximity ENSG00000167695:1-1732596
chr17:302088-302239	17	302089	302239	ENSG00000167699	protein_coding	ENST00000940416	782341	480177.000000	proximity ENSG00000167699:1-1782341
chr17:302088-302239	17	302089	302239	ENSG00000171861	protein_coding	ENST00000872466	782345	480181.000000	proximity ENSG00000171861:1-1782345
chr17:302088-302239	17	302089	302239	ENSG00000177370	protein_coding	ENST00000327158	997129	694965.000000	proximity ENSG00000177370:1-1997129
chr17:302088-302239	17	302089	302239	ENSG00000179409	protein_coding	ENST00000576778	749351	447187.000000	proximity ENSG00000179409:1-1749351
chr17:302088-302239	17	302089	302239	ENSG00000181031	protein_coding	ENST00000907498	352508	50344.000000	proximity ENSG00000181031:1-1352508
chr17:302088-302239	17	302089	302239	ENSG00000183688	protein_coding	ENST00000329099	445939	143775.000000	proximity ENSG00000183688:1-1445939
chr17:302088-302239	17	302089	302239	ENSG00000184811	protein_coding	ENST00000333813	1279662	977498.000000	proximity ENSG00000184811:279662-2279662
chr17:302088-302239	17	302089	302239	ENSG00000187624	protein_coding	ENST00000360127	410325	108161.000000	proximity ENSG00000187624:1-1410325
chr17:302088-302239	17	302089	302239	ENSG00000205899	protein_coding	ENST00000391429	1270444	968280.000000	proximity ENSG00000205899:270444-2270444
chr17:302088-302239	17	302089	302239	ENSG00000268320	protein_coding	ENST00000595228	137569	164595.000000	proximity ENSG00000268320:1-1137569
chr17:302088-302239	17	302089	302239	ENSG00000272636	protein_coding	ENST00000697390	181650	120514.000000	proximity ENSG00000272636:1-1181650
chr17:30227026-30227177	17	30227027	30227177	ENSG00000108255	protein_coding	ENST00000225387	29246859	980243.000000	proximity ENSG00000108255:28246859-30246859
chr17:30227026-30227177	17	30227027	30227177	ENSG00000108256	protein_coding	ENST00000225388	29294148	932954.000000	proximity ENSG00000108256:28294148-30294148
chr17:30227026-30227177	17	30227027	30227177	ENSG00000108262	protein_coding	ENST00000923339	29589625	637477.000000	proximity ENSG00000108262:28589625-30589625
chr17:30227026-30227177	17	30227027	30227177	ENSG00000108576	protein_coding	ENST00000261707	30235968	8866.000000	proximity ENSG00000108576:29235968-31235968
chr17:30227026-30227177	17	30227027	30227177	ENSG00000108578	protein_coding	ENST00000935069	30291999	64897.000000	proximity ENSG00000108578:29291999-31291999
chr17:30227026-30227177	17	30227027	30227177	ENSG00000108582	protein_coding	ENST00000225719	30378927	151825.000000	proximity ENSG00000108582:29378927-31378927
chr17:30227026-30227177	17	30227027	30227177	ENSG00000108587	protein_coding	ENST00000225724	30477362	250260.000000	proximity ENSG00000108587:29477362-31477362
chr17:30227026-30227177	17	30227027	30227177	ENSG00000126653	protein_coding	ENST00000247026	30116816	110286.000000	proximity ENSG00000126653:29116816-31116816
chr17:30227026-30227177	17	30227027	30227177	ENSG00000141298	protein_coding	ENST00000540801	29930228	296874.000000	proximity ENSG00000141298:28930228-30930228
chr17:30227026-30227177	17	30227027	30227177	ENSG00000160551	protein_coding	ENST00000261716	29390363	836739.000000	proximity ENSG00000160551:28390363-30390363
chr17:30227026-30227177	17	30227027	30227177	ENSG00000167543	protein_coding	ENST00000905153	29568576	658526.000000	proximity ENSG00000167543:28568576-30568576
chr17:30227026-30227177	17	30227027	30227177	ENSG00000167549	protein_coding	ENST00000892807	29622923	604179.000000	proximity ENSG00000167549:28622923-30622923
chr17:30227026-30227177	17	30227027	30227177	ENSG00000168792	protein_coding	ENST00000307201	29567037	660065.000000	proximity ENSG00000168792:28567037-30567037
chr17:30227026-30227177	17	30227027	30227177	ENSG00000172171	protein_coding	ENST00000580840	30906235	679133.000000	proximity ENSG00000172171:29906235-31906235
chr17:30227026-30227177	17	30227027	30227177	ENSG00000176208	protein_coding	ENST00000321990	30831966	604864.000000	proximity ENSG00000176208:29831966-31831966
chr17:30227026-30227177	17	30227027	30227177	ENSG00000176390	protein_coding	ENST00000324238	30824692	597590.000000	proximity ENSG00000176390:29824692-31824692
chr17:30227026-30227177	17	30227027	30227177	ENSG00000176927	protein_coding	ENST00000394835	29941634	285468.000000	proximity ENSG00000176927:28941634-30941634
chr17:30227026-30227177	17	30227027	30227177	ENSG00000181481	protein_coding	ENST00000535306	30971060	743958.000000	proximity ENSG00000181481:29971060-31971060
chr17:30227026-30227177	17	30227027	30227177	ENSG00000182271	protein_coding	ENST00000854986	30334098	106996.000000	proximity ENSG00000182271:29334098-31334098
chr17:30227026-30227177	17	30227027	30227177	ENSG00000184060	protein_coding	ENST00000580525	30921932	694830.000000	proximity ENSG00000184060:29921932-31921932
chr17:30227026-30227177	17	30227027	30227177	ENSG00000196712	protein_coding	ENST00000696138	31094927	867825.000000	proximity ENSG00000196712:30094927-32094927
chr17:30227026-30227177	17	30227027	30227177	ENSG00000198720	protein_coding	ENST00000930025	29593160	633942.000000	proximity ENSG00000198720:28593160-30593160
chr17:30230861-30231012	17	30230862	30231012	ENSG00000108255	protein_coding	ENST00000225387	29246859	984078.000000	proximity ENSG00000108255:28246859-30246859
chr17:30230861-30231012	17	30230862	30231012	ENSG00000108256	protein_coding	ENST00000225388	29294148	936789.000000	proximity ENSG00000108256:28294148-30294148
chr17:30230861-30231012	17	30230862	30231012	ENSG00000108262	protein_coding	ENST00000923339	29589625	641312.000000	proximity ENSG00000108262:28589625-30589625
chr17:30230861-30231012	17	30230862	30231012	ENSG00000108576	protein_coding	ENST00000261707	30235968	5031.000000	proximity ENSG00000108576:29235968-31235968
chr17:30230861-30231012	17	30230862	30231012	ENSG00000108578	protein_coding	ENST00000935069	30291999	61062.000000	proximity ENSG00000108578:29291999-31291999
chr17:30230861-30231012	17	30230862	30231012	ENSG00000108582	protein_coding	ENST00000225719	30378927	147990.000000	proximity ENSG00000108582:29378927-31378927
chr17:30230861-30231012	17	30230862	30231012	ENSG00000108587	protein_coding	ENST00000225724	30477362	246425.000000	proximity ENSG00000108587:29477362-31477362
chr17:30230861-30231012	17	30230862	30231012	ENSG00000126653	protein_coding	ENST00000247026	30116816	114121.000000	proximity ENSG00000126653:29116816-31116816
chr17:30230861-30231012	17	30230862	30231012	ENSG00000141298	protein_coding	ENST00000540801	29930228	300709.000000	proximity ENSG00000141298:28930228-30930228
chr17:30230861-30231012	17	30230862	30231012	ENSG00000160551	protein_coding	ENST00000261716	29390363	840574.000000	proximity ENSG00000160551:28390363-30390363
chr17:30230861-30231012	17	30230862	30231012	ENSG00000167543	protein_coding	ENST00000905153	29568576	662361.000000	proximity ENSG00000167543:28568576-30568576
chr17:30230861-30231012	17	30230862	30231012	ENSG00000167549	protein_coding	ENST00000892807	29622923	608014.000000	proximity ENSG00000167549:28622923-30622923
chr17:30230861-30231012	17	30230862	30231012	ENSG00000168792	protein_coding	ENST00000307201	29567037	663900.000000	proximity ENSG00000168792:28567037-30567037
chr17:30230861-30231012	17	30230862	30231012	ENSG00000172171	protein_coding	ENST00000580840	30906235	675298.000000	proximity ENSG00000172171:29906235-31906235
chr17:30230861-30231012	17	30230862	30231012	ENSG00000176208	protein_coding	ENST00000321990	30831966	601029.000000	proximity ENSG00000176208:29831966-31831966
chr17:30230861-30231012	17	30230862	30231012	ENSG00000176390	protein_coding	ENST00000324238	30824692	593755.000000	proximity ENSG00000176390:29824692-31824692
chr17:30230861-30231012	17	30230862	30231012	ENSG00000176927	protein_coding	ENST00000394835	29941634	289303.000000	proximity ENSG00000176927:28941634-30941634
chr17:30230861-30231012	17	30230862	30231012	ENSG00000181481	protein_coding	ENST00000535306	30971060	740123.000000	proximity ENSG00000181481:29971060-31971060
chr17:30230861-30231012	17	30230862	30231012	ENSG00000182271	protein_coding	ENST00000854986	30334098	103161.000000	proximity ENSG00000182271:29334098-31334098
chr17:30230861-30231012	17	30230862	30231012	ENSG00000184060	protein_coding	ENST00000580525	30921932	690995.000000	proximity ENSG00000184060:29921932-31921932
chr17:30230861-30231012	17	30230862	30231012	ENSG00000196712	protein_coding	ENST00000696138	31094927	863990.000000	proximity ENSG00000196712:30094927-32094927
chr17:30230861-30231012	17	30230862	30231012	ENSG00000198720	protein_coding	ENST00000930025	29593160	637777.000000	proximity ENSG00000198720:28593160-30593160
chr17:30244866-30245017	17	30244867	30245017	ENSG00000108255	protein_coding	ENST00000225387	29246859	998083.000000	proximity ENSG00000108255:28246859-30246859
chr17:30244866-30245017	17	30244867	30245017	ENSG00000108256	protein_coding	ENST00000225388	29294148	950794.000000	proximity ENSG00000108256:28294148-30294148
chr17:30244866-30245017	17	30244867	30245017	ENSG00000108262	protein_coding	ENST00000923339	29589625	655317.000000	proximity ENSG00000108262:28589625-30589625
chr17:30244866-30245017	17	30244867	30245017	ENSG00000108576	protein_coding	ENST00000261707	30235968	8974.000000	proximity ENSG00000108576:29235968-31235968
chr17:30244866-30245017	17	30244867	30245017	ENSG00000108578	protein_coding	ENST00000935069	30291999	47057.000000	proximity ENSG00000108578:29291999-31291999
chr17:30244866-30245017	17	30244867	30245017	ENSG00000108582	protein_coding	ENST00000225719	30378927	133985.000000	proximity ENSG00000108582:29378927-31378927
chr17:30244866-30245017	17	30244867	30245017	ENSG00000108587	protein_coding	ENST00000225724	30477362	232420.000000	proximity ENSG00000108587:29477362-31477362
chr17:30244866-30245017	17	30244867	30245017	ENSG00000126653	protein_coding	ENST00000247026	30116816	128126.000000	proximity ENSG00000126653:29116816-31116816
chr17:30244866-30245017	17	30244867	30245017	ENSG00000141298	protein_coding	ENST00000540801	29930228	314714.000000	proximity ENSG00000141298:28930228-30930228
chr17:30244866-30245017	17	30244867	30245017	ENSG00000160551	protein_coding	ENST00000261716	29390363	854579.000000	proximity ENSG00000160551:28390363-30390363
chr17:30244866-30245017	17	30244867	30245017	ENSG00000167543	protein_coding	ENST00000905153	29568576	676366.000000	proximity ENSG00000167543:28568576-30568576
chr17:30244866-30245017	17	30244867	30245017	ENSG00000167549	protein_coding	ENST00000892807	29622923	622019.000000	proximity ENSG00000167549:28622923-30622923
chr17:30244866-30245017	17	30244867	30245017	ENSG00000168792	protein_coding	ENST00000307201	29567037	677905.000000	proximity ENSG00000168792:28567037-30567037
chr17:30244866-30245017	17	30244867	30245017	ENSG00000172171	protein_coding	ENST00000580840	30906235	661293.000000	proximity ENSG00000172171:29906235-31906235
chr17:30244866-30245017	17	30244867	30245017	ENSG00000176208	protein_coding	ENST00000321990	30831966	587024.000000	proximity ENSG00000176208:29831966-31831966
chr17:30244866-30245017	17	30244867	30245017	ENSG00000176390	protein_coding	ENST00000324238	30824692	579750.000000	proximity ENSG00000176390:29824692-31824692
chr17:30244866-30245017	17	30244867	30245017	ENSG00000176927	protein_coding	ENST00000394835	29941634	303308.000000	proximity ENSG00000176927:28941634-30941634
chr17:30244866-30245017	17	30244867	30245017	ENSG00000181481	protein_coding	ENST00000535306	30971060	726118.000000	proximity ENSG00000181481:29971060-31971060
chr17:30244866-30245017	17	30244867	30245017	ENSG00000182271	protein_coding	ENST00000854986	30334098	89156.000000	proximity ENSG00000182271:29334098-31334098
chr17:30244866-30245017	17	30244867	30245017	ENSG00000184060	protein_coding	ENST00000580525	30921932	676990.000000	proximity ENSG00000184060:29921932-31921932
chr17:30244866-30245017	17	30244867	30245017	ENSG00000196712	protein_coding	ENST00000696138	31094927	849985.000000	proximity ENSG00000196712:30094927-32094927
chr17:30244866-30245017	17	30244867	30245017	ENSG00000198720	protein_coding	ENST00000930025	29593160	651782.000000	proximity ENSG00000198720:28593160-30593160
chr17:30245041-30245192	17	30245042	30245192	ENSG00000108255	protein_coding	ENST00000225387	29246859	998258.000000	proximity ENSG00000108255:28246859-30246859
chr17:30245041-30245192	17	30245042	30245192	ENSG00000108256	protein_coding	ENST00000225388	29294148	950969.000000	proximity ENSG00000108256:28294148-30294148
chr17:30245041-30245192	17	30245042	30245192	ENSG00000108262	protein_coding	ENST00000923339	29589625	655492.000000	proximity ENSG00000108262:28589625-30589625
chr17:30245041-30245192	17	30245042	30245192	ENSG00000108576	protein_coding	ENST00000261707	30235968	9149.000000	proximity ENSG00000108576:29235968-31235968
chr17:30245041-30245192	17	30245042	30245192	ENSG00000108578	protein_coding	ENST00000935069	30291999	46882.000000	proximity ENSG00000108578:29291999-31291999
chr17:30245041-30245192	17	30245042	30245192	ENSG00000108582	protein_coding	ENST00000225719	30378927	133810.000000	proximity ENSG00000108582:29378927-31378927
chr17:30245041-30245192	17	30245042	30245192	ENSG00000108587	protein_coding	ENST00000225724	30477362	232245.000000	proximity ENSG00000108587:29477362-31477362
chr17:30245041-30245192	17	30245042	30245192	ENSG00000126653	protein_coding	ENST00000247026	30116816	128301.000000	proximity ENSG00000126653:29116816-31116816
chr17:30245041-30245192	17	30245042	30245192	ENSG00000141298	protein_coding	ENST00000540801	29930228	314889.000000	proximity ENSG00000141298:28930228-30930228
chr17:30245041-30245192	17	30245042	30245192	ENSG00000160551	protein_coding	ENST00000261716	29390363	854754.000000	proximity ENSG00000160551:28390363-30390363
chr17:30245041-30245192	17	30245042	30245192	ENSG00000167543	protein_coding	ENST00000905153	29568576	676541.000000	proximity ENSG00000167543:28568576-30568576
chr17:30245041-30245192	17	30245042	30245192	ENSG00000167549	protein_coding	ENST00000892807	29622923	622194.000000	proximity ENSG00000167549:28622923-30622923
chr17:30245041-30245192	17	30245042	30245192	ENSG00000168792	protein_coding	ENST00000307201	29567037	678080.000000	proximity ENSG00000168792:28567037-30567037
chr17:30245041-30245192	17	30245042	30245192	ENSG00000172171	protein_coding	ENST00000580840	30906235	661118.000000	proximity ENSG00000172171:29906235-31906235
chr17:30245041-30245192	17	30245042	30245192	ENSG00000176208	protein_coding	ENST00000321990	30831966	586849.000000	proximity ENSG00000176208:29831966-31831966
chr17:30245041-30245192	17	30245042	30245192	ENSG00000176390	protein_coding	ENST00000324238	30824692	579575.000000	proximity ENSG00000176390:29824692-31824692
chr17:30245041-30245192	17	30245042	30245192	ENSG00000176927	protein_coding	ENST00000394835	29941634	303483.000000	proximity ENSG00000176927:28941634-30941634
chr17:30245041-30245192	17	30245042	30245192	ENSG00000181481	protein_coding	ENST00000535306	30971060	725943.000000	proximity ENSG00000181481:29971060-31971060
chr17:30245041-30245192	17	30245042	30245192	ENSG00000182271	protein_coding	ENST00000854986	30334098	88981.000000	proximity ENSG00000182271:29334098-31334098
chr17:30245041-30245192	17	30245042	30245192	ENSG00000184060	protein_coding	ENST00000580525	30921932	676815.000000	proximity ENSG00000184060:29921932-31921932
chr17:30245041-30245192	17	30245042	30245192	ENSG00000196712	protein_coding	ENST00000696138	31094927	849810.000000	proximity ENSG00000196712:30094927-32094927
chr17:30245041-30245192	17	30245042	30245192	ENSG00000198720	protein_coding	ENST00000930025	29593160	651957.000000	proximity ENSG00000198720:28593160-30593160
chr17:30256841-30256992	17	30256842	30256992	ENSG00000108256	protein_coding	ENST00000225388	29294148	962769.000000	proximity ENSG00000108256:28294148-30294148
chr17:30256841-30256992	17	30256842	30256992	ENSG00000108262	protein_coding	ENST00000923339	29589625	667292.000000	proximity ENSG00000108262:28589625-30589625
chr17:30256841-30256992	17	30256842	30256992	ENSG00000108576	protein_coding	ENST00000261707	30235968	20949.000000	proximity ENSG00000108576:29235968-31235968
chr17:30256841-30256992	17	30256842	30256992	ENSG00000108578	protein_coding	ENST00000935069	30291999	35082.000000	proximity ENSG00000108578:29291999-31291999
chr17:30256841-30256992	17	30256842	30256992	ENSG00000108582	protein_coding	ENST00000225719	30378927	122010.000000	proximity ENSG00000108582:29378927-31378927
chr17:30256841-30256992	17	30256842	30256992	ENSG00000108587	protein_coding	ENST00000225724	30477362	220445.000000	proximity ENSG00000108587:29477362-31477362
chr17:30256841-30256992	17	30256842	30256992	ENSG00000126653	protein_coding	ENST00000247026	30116816	140101.000000	proximity ENSG00000126653:29116816-31116816
chr17:30256841-30256992	17	30256842	30256992	ENSG00000141298	protein_coding	ENST00000540801	29930228	326689.000000	proximity ENSG00000141298:28930228-30930228
