## Supplementary Dataset 1 for "GOntact: using chromatin contacts to infer target genes and Gene Ontology enrichments for *cis*-regulatory elements": GOntact_element_annotation.txt (part 341 of 1191)

ElementID	Chr	Start	End	GeneID	GeneType	MajorIsoform	TSSPosition	DistanceElementTSS	AssociationEvidence
chr17:30256841-30256992	17	30256842	30256992	ENSG00000160551	protein_coding	ENST00000261716	29390363	866554.000000	proximity ENSG00000160551:28390363-30390363
chr17:30256841-30256992	17	30256842	30256992	ENSG00000167543	protein_coding	ENST00000905153	29568576	688341.000000	proximity ENSG00000167543:28568576-30568576
chr17:30256841-30256992	17	30256842	30256992	ENSG00000167549	protein_coding	ENST00000892807	29622923	633994.000000	proximity ENSG00000167549:28622923-30622923
chr17:30256841-30256992	17	30256842	30256992	ENSG00000168792	protein_coding	ENST00000307201	29567037	689880.000000	proximity ENSG00000168792:28567037-30567037
chr17:30256841-30256992	17	30256842	30256992	ENSG00000172171	protein_coding	ENST00000580840	30906235	649318.000000	proximity ENSG00000172171:29906235-31906235
chr17:30256841-30256992	17	30256842	30256992	ENSG00000176208	protein_coding	ENST00000321990	30831966	575049.000000	proximity ENSG00000176208:29831966-31831966
chr17:30256841-30256992	17	30256842	30256992	ENSG00000176390	protein_coding	ENST00000324238	30824692	567775.000000	proximity ENSG00000176390:29824692-31824692
chr17:30256841-30256992	17	30256842	30256992	ENSG00000176927	protein_coding	ENST00000394835	29941634	315283.000000	proximity ENSG00000176927:28941634-30941634
chr17:30256841-30256992	17	30256842	30256992	ENSG00000181481	protein_coding	ENST00000535306	30971060	714143.000000	proximity ENSG00000181481:29971060-31971060
chr17:30256841-30256992	17	30256842	30256992	ENSG00000182271	protein_coding	ENST00000854986	30334098	77181.000000	proximity ENSG00000182271:29334098-31334098
chr17:30256841-30256992	17	30256842	30256992	ENSG00000184060	protein_coding	ENST00000580525	30921932	665015.000000	proximity ENSG00000184060:29921932-31921932
chr17:30256841-30256992	17	30256842	30256992	ENSG00000196712	protein_coding	ENST00000696138	31094927	838010.000000	proximity ENSG00000196712:30094927-32094927
chr17:30256841-30256992	17	30256842	30256992	ENSG00000198720	protein_coding	ENST00000930025	29593160	663757.000000	proximity ENSG00000198720:28593160-30593160
chr17:30263981-30264132	17	30263982	30264132	ENSG00000108256	protein_coding	ENST00000225388	29294148	969909.000000	proximity ENSG00000108256:28294148-30294148
chr17:30263981-30264132	17	30263982	30264132	ENSG00000108262	protein_coding	ENST00000923339	29589625	674432.000000	proximity ENSG00000108262:28589625-30589625
chr17:30263981-30264132	17	30263982	30264132	ENSG00000108576	protein_coding	ENST00000261707	30235968	28089.000000	proximity ENSG00000108576:29235968-31235968
chr17:30263981-30264132	17	30263982	30264132	ENSG00000108578	protein_coding	ENST00000935069	30291999	27942.000000	proximity ENSG00000108578:29291999-31291999
chr17:30263981-30264132	17	30263982	30264132	ENSG00000108582	protein_coding	ENST00000225719	30378927	114870.000000	proximity ENSG00000108582:29378927-31378927
chr17:30263981-30264132	17	30263982	30264132	ENSG00000108587	protein_coding	ENST00000225724	30477362	213305.000000	proximity ENSG00000108587:29477362-31477362
chr17:30263981-30264132	17	30263982	30264132	ENSG00000126653	protein_coding	ENST00000247026	30116816	147241.000000	proximity ENSG00000126653:29116816-31116816
chr17:30263981-30264132	17	30263982	30264132	ENSG00000141298	protein_coding	ENST00000540801	29930228	333829.000000	proximity ENSG00000141298:28930228-30930228
chr17:30263981-30264132	17	30263982	30264132	ENSG00000160551	protein_coding	ENST00000261716	29390363	873694.000000	proximity ENSG00000160551:28390363-30390363
chr17:30263981-30264132	17	30263982	30264132	ENSG00000167543	protein_coding	ENST00000905153	29568576	695481.000000	proximity ENSG00000167543:28568576-30568576
chr17:30263981-30264132	17	30263982	30264132	ENSG00000167549	protein_coding	ENST00000892807	29622923	641134.000000	proximity ENSG00000167549:28622923-30622923
chr17:30263981-30264132	17	30263982	30264132	ENSG00000168792	protein_coding	ENST00000307201	29567037	697020.000000	proximity ENSG00000168792:28567037-30567037
chr17:30263981-30264132	17	30263982	30264132	ENSG00000172171	protein_coding	ENST00000580840	30906235	642178.000000	proximity ENSG00000172171:29906235-31906235
chr17:30263981-30264132	17	30263982	30264132	ENSG00000176208	protein_coding	ENST00000321990	30831966	567909.000000	proximity ENSG00000176208:29831966-31831966
chr17:30263981-30264132	17	30263982	30264132	ENSG00000176390	protein_coding	ENST00000324238	30824692	560635.000000	proximity ENSG00000176390:29824692-31824692
chr17:30263981-30264132	17	30263982	30264132	ENSG00000176927	protein_coding	ENST00000394835	29941634	322423.000000	proximity ENSG00000176927:28941634-30941634
chr17:30263981-30264132	17	30263982	30264132	ENSG00000181481	protein_coding	ENST00000535306	30971060	707003.000000	proximity ENSG00000181481:29971060-31971060
chr17:30263981-30264132	17	30263982	30264132	ENSG00000182271	protein_coding	ENST00000854986	30334098	70041.000000	proximity ENSG00000182271:29334098-31334098
chr17:30263981-30264132	17	30263982	30264132	ENSG00000184060	protein_coding	ENST00000580525	30921932	657875.000000	proximity ENSG00000184060:29921932-31921932
chr17:30263981-30264132	17	30263982	30264132	ENSG00000196712	protein_coding	ENST00000696138	31094927	830870.000000	proximity ENSG00000196712:30094927-32094927
chr17:30263981-30264132	17	30263982	30264132	ENSG00000198720	protein_coding	ENST00000930025	29593160	670897.000000	proximity ENSG00000198720:28593160-30593160
chr17:30264161-30264312	17	30264162	30264312	ENSG00000108256	protein_coding	ENST00000225388	29294148	970089.000000	proximity ENSG00000108256:28294148-30294148
chr17:30264161-30264312	17	30264162	30264312	ENSG00000108262	protein_coding	ENST00000923339	29589625	674612.000000	proximity ENSG00000108262:28589625-30589625
chr17:30264161-30264312	17	30264162	30264312	ENSG00000108576	protein_coding	ENST00000261707	30235968	28269.000000	proximity ENSG00000108576:29235968-31235968
chr17:30264161-30264312	17	30264162	30264312	ENSG00000108578	protein_coding	ENST00000935069	30291999	27762.000000	proximity ENSG00000108578:29291999-31291999
chr17:30264161-30264312	17	30264162	30264312	ENSG00000108582	protein_coding	ENST00000225719	30378927	114690.000000	proximity ENSG00000108582:29378927-31378927
chr17:30264161-30264312	17	30264162	30264312	ENSG00000108587	protein_coding	ENST00000225724	30477362	213125.000000	proximity ENSG00000108587:29477362-31477362
chr17:30264161-30264312	17	30264162	30264312	ENSG00000126653	protein_coding	ENST00000247026	30116816	147421.000000	proximity ENSG00000126653:29116816-31116816
chr17:30264161-30264312	17	30264162	30264312	ENSG00000141298	protein_coding	ENST00000540801	29930228	334009.000000	proximity ENSG00000141298:28930228-30930228
chr17:30264161-30264312	17	30264162	30264312	ENSG00000160551	protein_coding	ENST00000261716	29390363	873874.000000	proximity ENSG00000160551:28390363-30390363
chr17:30264161-30264312	17	30264162	30264312	ENSG00000167543	protein_coding	ENST00000905153	29568576	695661.000000	proximity ENSG00000167543:28568576-30568576
chr17:30264161-30264312	17	30264162	30264312	ENSG00000167549	protein_coding	ENST00000892807	29622923	641314.000000	proximity ENSG00000167549:28622923-30622923
chr17:30264161-30264312	17	30264162	30264312	ENSG00000168792	protein_coding	ENST00000307201	29567037	697200.000000	proximity ENSG00000168792:28567037-30567037
chr17:30264161-30264312	17	30264162	30264312	ENSG00000172171	protein_coding	ENST00000580840	30906235	641998.000000	proximity ENSG00000172171:29906235-31906235
chr17:30264161-30264312	17	30264162	30264312	ENSG00000176208	protein_coding	ENST00000321990	30831966	567729.000000	proximity ENSG00000176208:29831966-31831966
chr17:30264161-30264312	17	30264162	30264312	ENSG00000176390	protein_coding	ENST00000324238	30824692	560455.000000	proximity ENSG00000176390:29824692-31824692
chr17:30264161-30264312	17	30264162	30264312	ENSG00000176927	protein_coding	ENST00000394835	29941634	322603.000000	proximity ENSG00000176927:28941634-30941634
chr17:30264161-30264312	17	30264162	30264312	ENSG00000181481	protein_coding	ENST00000535306	30971060	706823.000000	proximity ENSG00000181481:29971060-31971060
chr17:30264161-30264312	17	30264162	30264312	ENSG00000182271	protein_coding	ENST00000854986	30334098	69861.000000	proximity ENSG00000182271:29334098-31334098
chr17:30264161-30264312	17	30264162	30264312	ENSG00000184060	protein_coding	ENST00000580525	30921932	657695.000000	proximity ENSG00000184060:29921932-31921932
chr17:30264161-30264312	17	30264162	30264312	ENSG00000196712	protein_coding	ENST00000696138	31094927	830690.000000	proximity ENSG00000196712:30094927-32094927
chr17:30264161-30264312	17	30264162	30264312	ENSG00000198720	protein_coding	ENST00000930025	29593160	671077.000000	proximity ENSG00000198720:28593160-30593160
chr17:30267781-30267932	17	30267782	30267932	ENSG00000108256	protein_coding	ENST00000225388	29294148	973709.000000	proximity ENSG00000108256:28294148-30294148
chr17:30267781-30267932	17	30267782	30267932	ENSG00000108262	protein_coding	ENST00000923339	29589625	678232.000000	proximity ENSG00000108262:28589625-30589625
chr17:30267781-30267932	17	30267782	30267932	ENSG00000108576	protein_coding	ENST00000261707	30235968	31889.000000	proximity ENSG00000108576:29235968-31235968
chr17:30267781-30267932	17	30267782	30267932	ENSG00000108578	protein_coding	ENST00000935069	30291999	24142.000000	proximity ENSG00000108578:29291999-31291999
chr17:30267781-30267932	17	30267782	30267932	ENSG00000108582	protein_coding	ENST00000225719	30378927	111070.000000	proximity ENSG00000108582:29378927-31378927
chr17:30267781-30267932	17	30267782	30267932	ENSG00000108587	protein_coding	ENST00000225724	30477362	209505.000000	proximity ENSG00000108587:29477362-31477362
chr17:30267781-30267932	17	30267782	30267932	ENSG00000126653	protein_coding	ENST00000247026	30116816	151041.000000	proximity ENSG00000126653:29116816-31116816
chr17:30267781-30267932	17	30267782	30267932	ENSG00000141298	protein_coding	ENST00000540801	29930228	337629.000000	proximity ENSG00000141298:28930228-30930228
chr17:30267781-30267932	17	30267782	30267932	ENSG00000160551	protein_coding	ENST00000261716	29390363	877494.000000	proximity ENSG00000160551:28390363-30390363
chr17:30267781-30267932	17	30267782	30267932	ENSG00000167543	protein_coding	ENST00000905153	29568576	699281.000000	proximity ENSG00000167543:28568576-30568576
chr17:30267781-30267932	17	30267782	30267932	ENSG00000167549	protein_coding	ENST00000892807	29622923	644934.000000	proximity ENSG00000167549:28622923-30622923
chr17:30267781-30267932	17	30267782	30267932	ENSG00000168792	protein_coding	ENST00000307201	29567037	700820.000000	proximity ENSG00000168792:28567037-30567037
chr17:30267781-30267932	17	30267782	30267932	ENSG00000172171	protein_coding	ENST00000580840	30906235	638378.000000	proximity ENSG00000172171:29906235-31906235
chr17:30267781-30267932	17	30267782	30267932	ENSG00000176208	protein_coding	ENST00000321990	30831966	564109.000000	proximity ENSG00000176208:29831966-31831966
chr17:30267781-30267932	17	30267782	30267932	ENSG00000176390	protein_coding	ENST00000324238	30824692	556835.000000	proximity ENSG00000176390:29824692-31824692
chr17:30267781-30267932	17	30267782	30267932	ENSG00000176927	protein_coding	ENST00000394835	29941634	326223.000000	proximity ENSG00000176927:28941634-30941634
chr17:30267781-30267932	17	30267782	30267932	ENSG00000181481	protein_coding	ENST00000535306	30971060	703203.000000	proximity ENSG00000181481:29971060-31971060
chr17:30267781-30267932	17	30267782	30267932	ENSG00000182271	protein_coding	ENST00000854986	30334098	66241.000000	proximity ENSG00000182271:29334098-31334098
chr17:30267781-30267932	17	30267782	30267932	ENSG00000184060	protein_coding	ENST00000580525	30921932	654075.000000	proximity ENSG00000184060:29921932-31921932
chr17:30267781-30267932	17	30267782	30267932	ENSG00000196712	protein_coding	ENST00000696138	31094927	827070.000000	proximity ENSG00000196712:30094927-32094927
chr17:30267781-30267932	17	30267782	30267932	ENSG00000198720	protein_coding	ENST00000930025	29593160	674697.000000	proximity ENSG00000198720:28593160-30593160
chr17:30271201-30271352	17	30271202	30271352	ENSG00000108256	protein_coding	ENST00000225388	29294148	977129.000000	proximity ENSG00000108256:28294148-30294148
chr17:30271201-30271352	17	30271202	30271352	ENSG00000108262	protein_coding	ENST00000923339	29589625	681652.000000	proximity ENSG00000108262:28589625-30589625
chr17:30271201-30271352	17	30271202	30271352	ENSG00000108576	protein_coding	ENST00000261707	30235968	35309.000000	proximity ENSG00000108576:29235968-31235968
chr17:30271201-30271352	17	30271202	30271352	ENSG00000108578	protein_coding	ENST00000935069	30291999	20722.000000	proximity ENSG00000108578:29291999-31291999
chr17:30271201-30271352	17	30271202	30271352	ENSG00000108582	protein_coding	ENST00000225719	30378927	107650.000000	proximity ENSG00000108582:29378927-31378927
chr17:30271201-30271352	17	30271202	30271352	ENSG00000108587	protein_coding	ENST00000225724	30477362	206085.000000	proximity ENSG00000108587:29477362-31477362
chr17:30271201-30271352	17	30271202	30271352	ENSG00000126653	protein_coding	ENST00000247026	30116816	154461.000000	proximity ENSG00000126653:29116816-31116816
chr17:30271201-30271352	17	30271202	30271352	ENSG00000141298	protein_coding	ENST00000540801	29930228	341049.000000	proximity ENSG00000141298:28930228-30930228
chr17:30271201-30271352	17	30271202	30271352	ENSG00000160551	protein_coding	ENST00000261716	29390363	880914.000000	proximity ENSG00000160551:28390363-30390363
chr17:30271201-30271352	17	30271202	30271352	ENSG00000167543	protein_coding	ENST00000905153	29568576	702701.000000	proximity ENSG00000167543:28568576-30568576
chr17:30271201-30271352	17	30271202	30271352	ENSG00000167549	protein_coding	ENST00000892807	29622923	648354.000000	proximity ENSG00000167549:28622923-30622923
chr17:30271201-30271352	17	30271202	30271352	ENSG00000168792	protein_coding	ENST00000307201	29567037	704240.000000	proximity ENSG00000168792:28567037-30567037
chr17:30271201-30271352	17	30271202	30271352	ENSG00000172171	protein_coding	ENST00000580840	30906235	634958.000000	proximity ENSG00000172171:29906235-31906235
chr17:30271201-30271352	17	30271202	30271352	ENSG00000176208	protein_coding	ENST00000321990	30831966	560689.000000	proximity ENSG00000176208:29831966-31831966
chr17:30271201-30271352	17	30271202	30271352	ENSG00000176390	protein_coding	ENST00000324238	30824692	553415.000000	proximity ENSG00000176390:29824692-31824692
chr17:30271201-30271352	17	30271202	30271352	ENSG00000176927	protein_coding	ENST00000394835	29941634	329643.000000	proximity ENSG00000176927:28941634-30941634
chr17:30271201-30271352	17	30271202	30271352	ENSG00000181481	protein_coding	ENST00000535306	30971060	699783.000000	proximity ENSG00000181481:29971060-31971060
chr17:30271201-30271352	17	30271202	30271352	ENSG00000182271	protein_coding	ENST00000854986	30334098	62821.000000	proximity ENSG00000182271:29334098-31334098
chr17:30271201-30271352	17	30271202	30271352	ENSG00000184060	protein_coding	ENST00000580525	30921932	650655.000000	proximity ENSG00000184060:29921932-31921932
chr17:30271201-30271352	17	30271202	30271352	ENSG00000196712	protein_coding	ENST00000696138	31094927	823650.000000	proximity ENSG00000196712:30094927-32094927
chr17:30271201-30271352	17	30271202	30271352	ENSG00000198720	protein_coding	ENST00000930025	29593160	678117.000000	proximity ENSG00000198720:28593160-30593160
chr17:30273461-30273612	17	30273462	30273612	ENSG00000108256	protein_coding	ENST00000225388	29294148	979389.000000	proximity ENSG00000108256:28294148-30294148
chr17:30273461-30273612	17	30273462	30273612	ENSG00000108262	protein_coding	ENST00000923339	29589625	683912.000000	proximity ENSG00000108262:28589625-30589625
chr17:30273461-30273612	17	30273462	30273612	ENSG00000108576	protein_coding	ENST00000261707	30235968	37569.000000	proximity ENSG00000108576:29235968-31235968
chr17:30273461-30273612	17	30273462	30273612	ENSG00000108578	protein_coding	ENST00000935069	30291999	18462.000000	proximity ENSG00000108578:29291999-31291999
chr17:30273461-30273612	17	30273462	30273612	ENSG00000108582	protein_coding	ENST00000225719	30378927	105390.000000	proximity ENSG00000108582:29378927-31378927
chr17:30273461-30273612	17	30273462	30273612	ENSG00000108587	protein_coding	ENST00000225724	30477362	203825.000000	proximity ENSG00000108587:29477362-31477362
chr17:30273461-30273612	17	30273462	30273612	ENSG00000126653	protein_coding	ENST00000247026	30116816	156721.000000	proximity ENSG00000126653:29116816-31116816
chr17:30273461-30273612	17	30273462	30273612	ENSG00000141298	protein_coding	ENST00000540801	29930228	343309.000000	proximity ENSG00000141298:28930228-30930228
chr17:30273461-30273612	17	30273462	30273612	ENSG00000160551	protein_coding	ENST00000261716	29390363	883174.000000	proximity ENSG00000160551:28390363-30390363
chr17:30273461-30273612	17	30273462	30273612	ENSG00000167543	protein_coding	ENST00000905153	29568576	704961.000000	proximity ENSG00000167543:28568576-30568576
chr17:30273461-30273612	17	30273462	30273612	ENSG00000167549	protein_coding	ENST00000892807	29622923	650614.000000	proximity ENSG00000167549:28622923-30622923
chr17:30273461-30273612	17	30273462	30273612	ENSG00000168792	protein_coding	ENST00000307201	29567037	706500.000000	proximity ENSG00000168792:28567037-30567037
chr17:30273461-30273612	17	30273462	30273612	ENSG00000172171	protein_coding	ENST00000580840	30906235	632698.000000	proximity ENSG00000172171:29906235-31906235
chr17:30273461-30273612	17	30273462	30273612	ENSG00000176208	protein_coding	ENST00000321990	30831966	558429.000000	proximity ENSG00000176208:29831966-31831966
chr17:30273461-30273612	17	30273462	30273612	ENSG00000176390	protein_coding	ENST00000324238	30824692	551155.000000	proximity ENSG00000176390:29824692-31824692
chr17:30273461-30273612	17	30273462	30273612	ENSG00000176927	protein_coding	ENST00000394835	29941634	331903.000000	proximity ENSG00000176927:28941634-30941634
chr17:30273461-30273612	17	30273462	30273612	ENSG00000181481	protein_coding	ENST00000535306	30971060	697523.000000	proximity ENSG00000181481:29971060-31971060
chr17:30273461-30273612	17	30273462	30273612	ENSG00000182271	protein_coding	ENST00000854986	30334098	60561.000000	proximity ENSG00000182271:29334098-31334098
chr17:30273461-30273612	17	30273462	30273612	ENSG00000184060	protein_coding	ENST00000580525	30921932	648395.000000	proximity ENSG00000184060:29921932-31921932
chr17:30273461-30273612	17	30273462	30273612	ENSG00000196712	protein_coding	ENST00000696138	31094927	821390.000000	proximity ENSG00000196712:30094927-32094927
chr17:30273461-30273612	17	30273462	30273612	ENSG00000198720	protein_coding	ENST00000930025	29593160	680377.000000	proximity ENSG00000198720:28593160-30593160
chr17:30278141-30278292	17	30278142	30278292	ENSG00000108256	protein_coding	ENST00000225388	29294148	984069.000000	proximity ENSG00000108256:28294148-30294148
chr17:30278141-30278292	17	30278142	30278292	ENSG00000108262	protein_coding	ENST00000923339	29589625	688592.000000	proximity ENSG00000108262:28589625-30589625
chr17:30278141-30278292	17	30278142	30278292	ENSG00000108576	protein_coding	ENST00000261707	30235968	42249.000000	proximity ENSG00000108576:29235968-31235968
chr17:30278141-30278292	17	30278142	30278292	ENSG00000108578	protein_coding	ENST00000935069	30291999	13782.000000	proximity ENSG00000108578:29291999-31291999
chr17:30278141-30278292	17	30278142	30278292	ENSG00000108582	protein_coding	ENST00000225719	30378927	100710.000000	proximity ENSG00000108582:29378927-31378927
chr17:30278141-30278292	17	30278142	30278292	ENSG00000108587	protein_coding	ENST00000225724	30477362	199145.000000	proximity ENSG00000108587:29477362-31477362
chr17:30278141-30278292	17	30278142	30278292	ENSG00000126653	protein_coding	ENST00000247026	30116816	161401.000000	proximity ENSG00000126653:29116816-31116816
chr17:30278141-30278292	17	30278142	30278292	ENSG00000141298	protein_coding	ENST00000540801	29930228	347989.000000	proximity ENSG00000141298:28930228-30930228
chr17:30278141-30278292	17	30278142	30278292	ENSG00000160551	protein_coding	ENST00000261716	29390363	887854.000000	proximity ENSG00000160551:28390363-30390363
chr17:30278141-30278292	17	30278142	30278292	ENSG00000167543	protein_coding	ENST00000905153	29568576	709641.000000	proximity ENSG00000167543:28568576-30568576
chr17:30278141-30278292	17	30278142	30278292	ENSG00000167549	protein_coding	ENST00000892807	29622923	655294.000000	proximity ENSG00000167549:28622923-30622923
chr17:30278141-30278292	17	30278142	30278292	ENSG00000168792	protein_coding	ENST00000307201	29567037	711180.000000	proximity ENSG00000168792:28567037-30567037
chr17:30278141-30278292	17	30278142	30278292	ENSG00000172171	protein_coding	ENST00000580840	30906235	628018.000000	proximity ENSG00000172171:29906235-31906235
chr17:30278141-30278292	17	30278142	30278292	ENSG00000176208	protein_coding	ENST00000321990	30831966	553749.000000	proximity ENSG00000176208:29831966-31831966
chr17:30278141-30278292	17	30278142	30278292	ENSG00000176390	protein_coding	ENST00000324238	30824692	546475.000000	proximity ENSG00000176390:29824692-31824692
chr17:30278141-30278292	17	30278142	30278292	ENSG00000176927	protein_coding	ENST00000394835	29941634	336583.000000	proximity ENSG00000176927:28941634-30941634
chr17:30278141-30278292	17	30278142	30278292	ENSG00000181481	protein_coding	ENST00000535306	30971060	692843.000000	proximity ENSG00000181481:29971060-31971060
chr17:30278141-30278292	17	30278142	30278292	ENSG00000182271	protein_coding	ENST00000854986	30334098	55881.000000	proximity ENSG00000182271:29334098-31334098
chr17:30278141-30278292	17	30278142	30278292	ENSG00000184060	protein_coding	ENST00000580525	30921932	643715.000000	proximity ENSG00000184060:29921932-31921932
chr17:30278141-30278292	17	30278142	30278292	ENSG00000196712	protein_coding	ENST00000696138	31094927	816710.000000	proximity ENSG00000196712:30094927-32094927
chr17:30278141-30278292	17	30278142	30278292	ENSG00000198720	protein_coding	ENST00000930025	29593160	685057.000000	proximity ENSG00000198720:28593160-30593160
chr17:30291441-30291592	17	30291442	30291592	ENSG00000108256	protein_coding	ENST00000225388	29294148	997369.000000	proximity ENSG00000108256:28294148-30294148
chr17:30291441-30291592	17	30291442	30291592	ENSG00000108262	protein_coding	ENST00000923339	29589625	701892.000000	proximity ENSG00000108262:28589625-30589625
chr17:30291441-30291592	17	30291442	30291592	ENSG00000108576	protein_coding	ENST00000261707	30235968	55549.000000	proximity ENSG00000108576:29235968-31235968
chr17:30291441-30291592	17	30291442	30291592	ENSG00000108578	protein_coding	ENST00000935069	30291999	482.000000	proximity ENSG00000108578:29291999-31291999
chr17:30291441-30291592	17	30291442	30291592	ENSG00000108582	protein_coding	ENST00000225719	30378927	87410.000000	proximity ENSG00000108582:29378927-31378927
chr17:30291441-30291592	17	30291442	30291592	ENSG00000108587	protein_coding	ENST00000225724	30477362	185845.000000	proximity ENSG00000108587:29477362-31477362
chr17:30291441-30291592	17	30291442	30291592	ENSG00000126653	protein_coding	ENST00000247026	30116816	174701.000000	proximity ENSG00000126653:29116816-31116816
chr17:30291441-30291592	17	30291442	30291592	ENSG00000141298	protein_coding	ENST00000540801	29930228	361289.000000	proximity ENSG00000141298:28930228-30930228
chr17:30291441-30291592	17	30291442	30291592	ENSG00000160551	protein_coding	ENST00000261716	29390363	901154.000000	proximity ENSG00000160551:28390363-30390363
chr17:30291441-30291592	17	30291442	30291592	ENSG00000167543	protein_coding	ENST00000905153	29568576	722941.000000	proximity ENSG00000167543:28568576-30568576
chr17:30291441-30291592	17	30291442	30291592	ENSG00000167549	protein_coding	ENST00000892807	29622923	668594.000000	proximity ENSG00000167549:28622923-30622923
chr17:30291441-30291592	17	30291442	30291592	ENSG00000168792	protein_coding	ENST00000307201	29567037	724480.000000	proximity ENSG00000168792:28567037-30567037
chr17:30291441-30291592	17	30291442	30291592	ENSG00000172171	protein_coding	ENST00000580840	30906235	614718.000000	proximity ENSG00000172171:29906235-31906235
chr17:30291441-30291592	17	30291442	30291592	ENSG00000176208	protein_coding	ENST00000321990	30831966	540449.000000	proximity ENSG00000176208:29831966-31831966
chr17:30291441-30291592	17	30291442	30291592	ENSG00000176390	protein_coding	ENST00000324238	30824692	533175.000000	proximity ENSG00000176390:29824692-31824692
chr17:30291441-30291592	17	30291442	30291592	ENSG00000176927	protein_coding	ENST00000394835	29941634	349883.000000	proximity ENSG00000176927:28941634-30941634
chr17:30291441-30291592	17	30291442	30291592	ENSG00000181481	protein_coding	ENST00000535306	30971060	679543.000000	proximity ENSG00000181481:29971060-31971060
chr17:30291441-30291592	17	30291442	30291592	ENSG00000182271	protein_coding	ENST00000854986	30334098	42581.000000	proximity ENSG00000182271:29334098-31334098
chr17:30291441-30291592	17	30291442	30291592	ENSG00000184060	protein_coding	ENST00000580525	30921932	630415.000000	proximity ENSG00000184060:29921932-31921932
chr17:30291441-30291592	17	30291442	30291592	ENSG00000196712	protein_coding	ENST00000696138	31094927	803410.000000	proximity ENSG00000196712:30094927-32094927
chr17:30291441-30291592	17	30291442	30291592	ENSG00000198720	protein_coding	ENST00000930025	29593160	698357.000000	proximity ENSG00000198720:28593160-30593160
chr17:30299121-30299272	17	30299122	30299272	ENSG00000108262	protein_coding	ENST00000923339	29589625	709572.000000	proximity ENSG00000108262:28589625-30589625
chr17:30299121-30299272	17	30299122	30299272	ENSG00000108576	protein_coding	ENST00000261707	30235968	63229.000000	proximity ENSG00000108576:29235968-31235968
chr17:30299121-30299272	17	30299122	30299272	ENSG00000108578	protein_coding	ENST00000935069	30291999	7198.000000	proximity ENSG00000108578:29291999-31291999
chr17:30299121-30299272	17	30299122	30299272	ENSG00000108582	protein_coding	ENST00000225719	30378927	79730.000000	proximity ENSG00000108582:29378927-31378927
chr17:30299121-30299272	17	30299122	30299272	ENSG00000108587	protein_coding	ENST00000225724	30477362	178165.000000	proximity ENSG00000108587:29477362-31477362
chr17:30299121-30299272	17	30299122	30299272	ENSG00000126653	protein_coding	ENST00000247026	30116816	182381.000000	proximity ENSG00000126653:29116816-31116816
chr17:30299121-30299272	17	30299122	30299272	ENSG00000126861	protein_coding	ENST00000247271	31297239	998042.000000	proximity ENSG00000126861:30297239-32297239
chr17:30299121-30299272	17	30299122	30299272	ENSG00000141298	protein_coding	ENST00000540801	29930228	368969.000000	proximity ENSG00000141298:28930228-30930228
chr17:30299121-30299272	17	30299122	30299272	ENSG00000160551	protein_coding	ENST00000261716	29390363	908834.000000	proximity ENSG00000160551:28390363-30390363
chr17:30299121-30299272	17	30299122	30299272	ENSG00000167543	protein_coding	ENST00000905153	29568576	730621.000000	proximity ENSG00000167543:28568576-30568576
chr17:30299121-30299272	17	30299122	30299272	ENSG00000167549	protein_coding	ENST00000892807	29622923	676274.000000	proximity ENSG00000167549:28622923-30622923
chr17:30299121-30299272	17	30299122	30299272	ENSG00000168792	protein_coding	ENST00000307201	29567037	732160.000000	proximity ENSG00000168792:28567037-30567037
chr17:30299121-30299272	17	30299122	30299272	ENSG00000172171	protein_coding	ENST00000580840	30906235	607038.000000	proximity ENSG00000172171:29906235-31906235
chr17:30299121-30299272	17	30299122	30299272	ENSG00000176208	protein_coding	ENST00000321990	30831966	532769.000000	proximity ENSG00000176208:29831966-31831966
chr17:30299121-30299272	17	30299122	30299272	ENSG00000176390	protein_coding	ENST00000324238	30824692	525495.000000	proximity ENSG00000176390:29824692-31824692
chr17:30299121-30299272	17	30299122	30299272	ENSG00000176927	protein_coding	ENST00000394835	29941634	357563.000000	proximity ENSG00000176927:28941634-30941634
chr17:30299121-30299272	17	30299122	30299272	ENSG00000181481	protein_coding	ENST00000535306	30971060	671863.000000	proximity ENSG00000181481:29971060-31971060
chr17:30299121-30299272	17	30299122	30299272	ENSG00000182271	protein_coding	ENST00000854986	30334098	34901.000000	proximity ENSG00000182271:29334098-31334098
chr17:30299121-30299272	17	30299122	30299272	ENSG00000184060	protein_coding	ENST00000580525	30921932	622735.000000	proximity ENSG00000184060:29921932-31921932
chr17:30299121-30299272	17	30299122	30299272	ENSG00000196712	protein_coding	ENST00000696138	31094927	795730.000000	proximity ENSG00000196712:30094927-32094927
chr17:30299121-30299272	17	30299122	30299272	ENSG00000198720	protein_coding	ENST00000930025	29593160	706037.000000	proximity ENSG00000198720:28593160-30593160
chr17:3030265-3030416	17	3030266	3030416	ENSG00000004660	protein_coding	ENST00000895459	3893034	862693.000000	proximity ENSG00000004660:2893034-4893034
chr17:3030265-3030416	17	3030266	3030416	ENSG00000007168	protein_coding	ENST00000863847	2593612	436729.000000	proximity ENSG00000007168:1593612-3593612
chr17:3030265-3030416	17	3030266	3030416	ENSG00000040531	protein_coding	ENST00000046640	3636760	606419.000000	proximity ENSG00000040531:2636760-4636760
chr17:3030265-3030416	17	3030266	3030416	ENSG00000070366	protein_coding	ENST00000263073	2303785	726556.000000	proximity ENSG00000070366:1303785-3303785
chr17:3030265-3030416	17	3030266	3030416	ENSG00000070444	protein_coding	ENST00000860066	2401142	629199.000000	proximity ENSG00000070444:1401142-3401142
chr17:3030265-3030416	17	3030266	3030416	ENSG00000074356	protein_coding	ENST00000389005	3846246	815905.000000	proximity ENSG00000074356:2846246-4846246
chr17:3030265-3030416	17	3030266	3030416	ENSG00000074370	protein_coding	ENST00000309890	3964464	934123.000000	proximity ENSG00000074370:2964464-4964464
chr17:3030265-3030416	17	3030266	3030416	ENSG00000083454	protein_coding	ENST00000971449	3696398	666057.000000	proximity ENSG00000083454:2696398-4696398
chr17:3030265-3030416	17	3030266	3030416	ENSG00000083457	protein_coding	ENST00000949198	3801186	770845.000000	proximity ENSG00000083457:2801186-4801186
chr17:3030265-3030416	17	3030266	3030416	ENSG00000108381	protein_coding	ENST00000263080	3475997	445656.000000	proximity ENSG00000108381:2475997-4475997
chr17:3030265-3030416	17	3030266	3030416	ENSG00000108405	protein_coding	ENST00000225538	3916465	886124.000000	proximity ENSG00000108405:2916465-4916465
chr17:3030265-3030416	17	3030266	3030416	ENSG00000108963	protein_coding	ENST00000570477	2033393	996948.000000	proximity ENSG00000108963:1033393-3033393
chr17:3030265-3030416	17	3030266	3030416	ENSG00000127774	protein_coding	ENST00000397133	3668822	638481.000000	proximity ENSG00000127774:2668822-4668822
chr17:3030265-3030416	17	3030266	3030416	ENSG00000127780	protein_coding	ENST00000248384	3433841	403500.000000	proximity ENSG00000127780:2433841-4433841
chr17:3030265-3030416	17	3030266	3030416	ENSG00000127804	protein_coding	ENST00000263092	2511888	518453.000000	proximity ENSG00000127804:1511888-3511888
chr17:3030265-3030416	17	3030266	3030416	ENSG00000132359	protein_coding	ENST00000254695	2796438	233903.000000	proximity ENSG00000132359:1796438-3796438
chr17:3030265-3030416	17	3030266	3030416	ENSG00000132361	protein_coding	ENST00000876317	2711764	318577.000000	proximity ENSG00000132361:1711764-3711764
chr17:3030265-3030416	17	3030266	3030416	ENSG00000141255	protein_coding	ENST00000573128	3472134	441793.000000	proximity ENSG00000141255:2472134-4472134
chr17:3030265-3030416	17	3030266	3030416	ENSG00000141258	protein_coding	ENST00000968832	2337501	692840.000000	proximity ENSG00000141258:1337501-3337501
chr17:3030265-3030416	17	3030266	3030416	ENSG00000159961	protein_coding	ENST00000641141	3411370	381029.000000	proximity ENSG00000159961:2411370-4411370
chr17:3030265-3030416	17	3030266	3030416	ENSG00000167720	protein_coding	ENST00000909632	2303956	726385.000000	proximity ENSG00000167720:1303956-3303956
chr17:3030265-3030416	17	3030266	3030416	ENSG00000167721	protein_coding	ENST00000301364	2336457	693884.000000	proximity ENSG00000167721:1336457-3336457
chr17:3030265-3030416	17	3030266	3030416	ENSG00000167723	protein_coding	ENST00000898643	3557812	527471.000000	proximity ENSG00000167723:2557812-4557812
chr17:3030265-3030416	17	3030266	3030416	ENSG00000172146	protein_coding	ENST00000641732	3207667	177326.000000	proximity ENSG00000172146:2207667-4207667
chr17:3030265-3030416	17	3030266	3030416	ENSG00000172150	protein_coding	ENST00000381951	3197519	167178.000000	proximity ENSG00000172150:2197519-4197519
chr17:3030265-3030416	17	3030266	3030416	ENSG00000177374	protein_coding	ENST00000619757	2055103	975238.000000	proximity ENSG00000177374:1055103-3055103
chr17:3030265-3030416	17	3030266	3030416	ENSG00000177602	protein_coding	ENST00000325418	3723903	693562.000000	proximity ENSG00000177602:2723903-4723903
chr17:3030265-3030416	17	3030266	3030416	ENSG00000180016	protein_coding	ENST00000322608	3398410	368069.000000	proximity ENSG00000180016:2398410-4398410
chr17:3030265-3030416	17	3030266	3030416	ENSG00000180042	protein_coding	ENST00000572493	3385930	355589.000000	proximity ENSG00000180042:2385930-4385930
chr17:3030265-3030416	17	3030266	3030416	ENSG00000180090	protein_coding	ENST00000323404	3298360	268019.000000	proximity ENSG00000180090:2298360-4298360
chr17:3030265-3030416	17	3030266	3030416	ENSG00000183024	protein_coding	ENST00000328890	3127551	97210.000000	proximity ENSG00000183024:2127551-4127551
chr17:3030265-3030416	17	3030266	3030416	ENSG00000184166	protein_coding	ENST00000641833	3104422	74081.000000	proximity ENSG00000184166:2104422-4104422
chr17:3030265-3030416	17	3030266	3030416	ENSG00000196689	protein_coding	ENST00000572705	3609411	579070.000000	proximity ENSG00000196689:2609411-4609411
chr17:3030265-3030416	17	3030266	3030416	ENSG00000197417	protein_coding	ENST00000225519	3636250	605909.000000	proximity ENSG00000197417:2636250-4636250
chr17:3030265-3030416	17	3030266	3030416	ENSG00000213977	protein_coding	ENST00000874102	3668582	638241.000000	proximity ENSG00000213977:2668582-4668582
chr17:3030265-3030416	17	3030266	3030416	ENSG00000221882	protein_coding	ENST00000573901	3386308	355967.000000	proximity ENSG00000221882:2386308-4386308
chr17:3030265-3030416	17	3030266	3030416	ENSG00000262628	protein_coding	ENST00000575751	3063607	33266.000000	proximity ENSG00000262628:2063607-4063607
chr17:3030265-3030416	17	3030266	3030416	ENSG00000262664	protein_coding	ENST00000572195	2042022	988319.000000	proximity ENSG00000262664:1042022-3042022
chr17:3030265-3030416	17	3030266	3030416	ENSG00000277200	protein_coding	ENST00000614400	2749652	280689.000000	proximity ENSG00000277200:1749652-3749652
chr17:30309741-30309892	17	30309742	30309892	ENSG00000108262	protein_coding	ENST00000923339	29589625	720192.000000	proximity ENSG00000108262:28589625-30589625
chr17:30309741-30309892	17	30309742	30309892	ENSG00000108576	protein_coding	ENST00000261707	30235968	73849.000000	proximity ENSG00000108576:29235968-31235968
chr17:30309741-30309892	17	30309742	30309892	ENSG00000108578	protein_coding	ENST00000935069	30291999	17818.000000	proximity ENSG00000108578:29291999-31291999
chr17:30309741-30309892	17	30309742	30309892	ENSG00000108582	protein_coding	ENST00000225719	30378927	69110.000000	proximity ENSG00000108582:29378927-31378927
chr17:30309741-30309892	17	30309742	30309892	ENSG00000108587	protein_coding	ENST00000225724	30477362	167545.000000	proximity ENSG00000108587:29477362-31477362
chr17:30309741-30309892	17	30309742	30309892	ENSG00000126653	protein_coding	ENST00000247026	30116816	193001.000000	proximity ENSG00000126653:29116816-31116816
chr17:30309741-30309892	17	30309742	30309892	ENSG00000126861	protein_coding	ENST00000247271	31297239	987422.000000	proximity ENSG00000126861:30297239-32297239
chr17:30309741-30309892	17	30309742	30309892	ENSG00000141298	protein_coding	ENST00000540801	29930228	379589.000000	proximity ENSG00000141298:28930228-30930228
chr17:30309741-30309892	17	30309742	30309892	ENSG00000160551	protein_coding	ENST00000261716	29390363	919454.000000	proximity ENSG00000160551:28390363-30390363
chr17:30309741-30309892	17	30309742	30309892	ENSG00000167543	protein_coding	ENST00000905153	29568576	741241.000000	proximity ENSG00000167543:28568576-30568576
chr17:30309741-30309892	17	30309742	30309892	ENSG00000167549	protein_coding	ENST00000892807	29622923	686894.000000	proximity ENSG00000167549:28622923-30622923
chr17:30309741-30309892	17	30309742	30309892	ENSG00000168792	protein_coding	ENST00000307201	29567037	742780.000000	proximity ENSG00000168792:28567037-30567037
chr17:30309741-30309892	17	30309742	30309892	ENSG00000172171	protein_coding	ENST00000580840	30906235	596418.000000	proximity ENSG00000172171:29906235-31906235
chr17:30309741-30309892	17	30309742	30309892	ENSG00000176208	protein_coding	ENST00000321990	30831966	522149.000000	proximity ENSG00000176208:29831966-31831966
chr17:30309741-30309892	17	30309742	30309892	ENSG00000176390	protein_coding	ENST00000324238	30824692	514875.000000	proximity ENSG00000176390:29824692-31824692
chr17:30309741-30309892	17	30309742	30309892	ENSG00000176927	protein_coding	ENST00000394835	29941634	368183.000000	proximity ENSG00000176927:28941634-30941634
chr17:30309741-30309892	17	30309742	30309892	ENSG00000181481	protein_coding	ENST00000535306	30971060	661243.000000	proximity ENSG00000181481:29971060-31971060
chr17:30309741-30309892	17	30309742	30309892	ENSG00000182271	protein_coding	ENST00000854986	30334098	24281.000000	proximity ENSG00000182271:29334098-31334098
chr17:30309741-30309892	17	30309742	30309892	ENSG00000184060	protein_coding	ENST00000580525	30921932	612115.000000	proximity ENSG00000184060:29921932-31921932
chr17:30309741-30309892	17	30309742	30309892	ENSG00000196712	protein_coding	ENST00000696138	31094927	785110.000000	proximity ENSG00000196712:30094927-32094927
chr17:30309741-30309892	17	30309742	30309892	ENSG00000198720	protein_coding	ENST00000930025	29593160	716657.000000	proximity ENSG00000198720:28593160-30593160
chr17:30323286-30323437	17	30323287	30323437	ENSG00000108262	protein_coding	ENST00000923339	29589625	733737.000000	proximity ENSG00000108262:28589625-30589625
chr17:30323286-30323437	17	30323287	30323437	ENSG00000108576	protein_coding	ENST00000261707	30235968	87394.000000	proximity ENSG00000108576:29235968-31235968
chr17:30323286-30323437	17	30323287	30323437	ENSG00000108578	protein_coding	ENST00000935069	30291999	31363.000000	proximity ENSG00000108578:29291999-31291999
chr17:30323286-30323437	17	30323287	30323437	ENSG00000108582	protein_coding	ENST00000225719	30378927	55565.000000	proximity ENSG00000108582:29378927-31378927
chr17:30323286-30323437	17	30323287	30323437	ENSG00000108587	protein_coding	ENST00000225724	30477362	154000.000000	proximity ENSG00000108587:29477362-31477362
chr17:30323286-30323437	17	30323287	30323437	ENSG00000126653	protein_coding	ENST00000247026	30116816	206546.000000	proximity ENSG00000126653:29116816-31116816
chr17:30323286-30323437	17	30323287	30323437	ENSG00000126860	protein_coding	ENST00000462804	31321622	998260.000000	proximity ENSG00000126860:30321622-32321622
chr17:30323286-30323437	17	30323287	30323437	ENSG00000126861	protein_coding	ENST00000247271	31297239	973877.000000	proximity ENSG00000126861:30297239-32297239
chr17:30323286-30323437	17	30323287	30323437	ENSG00000141298	protein_coding	ENST00000540801	29930228	393134.000000	proximity ENSG00000141298:28930228-30930228
chr17:30323286-30323437	17	30323287	30323437	ENSG00000160551	protein_coding	ENST00000261716	29390363	932999.000000	proximity ENSG00000160551:28390363-30390363
chr17:30323286-30323437	17	30323287	30323437	ENSG00000167543	protein_coding	ENST00000905153	29568576	754786.000000	proximity ENSG00000167543:28568576-30568576
chr17:30323286-30323437	17	30323287	30323437	ENSG00000167549	protein_coding	ENST00000892807	29622923	700439.000000	proximity ENSG00000167549:28622923-30622923
chr17:30323286-30323437	17	30323287	30323437	ENSG00000168792	protein_coding	ENST00000307201	29567037	756325.000000	proximity ENSG00000168792:28567037-30567037
chr17:30323286-30323437	17	30323287	30323437	ENSG00000172171	protein_coding	ENST00000580840	30906235	582873.000000	proximity ENSG00000172171:29906235-31906235
chr17:30323286-30323437	17	30323287	30323437	ENSG00000176208	protein_coding	ENST00000321990	30831966	508604.000000	proximity ENSG00000176208:29831966-31831966
chr17:30323286-30323437	17	30323287	30323437	ENSG00000176390	protein_coding	ENST00000324238	30824692	501330.000000	proximity ENSG00000176390:29824692-31824692
chr17:30323286-30323437	17	30323287	30323437	ENSG00000176927	protein_coding	ENST00000394835	29941634	381728.000000	proximity ENSG00000176927:28941634-30941634
chr17:30323286-30323437	17	30323287	30323437	ENSG00000181481	protein_coding	ENST00000535306	30971060	647698.000000	proximity ENSG00000181481:29971060-31971060
chr17:30323286-30323437	17	30323287	30323437	ENSG00000182271	protein_coding	ENST00000854986	30334098	10736.000000	proximity ENSG00000182271:29334098-31334098
chr17:30323286-30323437	17	30323287	30323437	ENSG00000184060	protein_coding	ENST00000580525	30921932	598570.000000	proximity ENSG00000184060:29921932-31921932
chr17:30323286-30323437	17	30323287	30323437	ENSG00000185862	protein_coding	ENST00000330927	31314054	990692.000000	proximity ENSG00000185862:30314054-32314054
chr17:30323286-30323437	17	30323287	30323437	ENSG00000196712	protein_coding	ENST00000696138	31094927	771565.000000	proximity ENSG00000196712:30094927-32094927
chr17:30323286-30323437	17	30323287	30323437	ENSG00000198720	protein_coding	ENST00000930025	29593160	730202.000000	proximity ENSG00000198720:28593160-30593160
chr17:30323286-30323437	17	30323287	30323437	ENSG00000265118	protein_coding	ENST00000578584	31318831	995469.000000	proximity ENSG00000265118:30318831-32318831
chr17:30323441-30323592	17	30323442	30323592	ENSG00000108262	protein_coding	ENST00000923339	29589625	733892.000000	proximity ENSG00000108262:28589625-30589625
chr17:30323441-30323592	17	30323442	30323592	ENSG00000108576	protein_coding	ENST00000261707	30235968	87549.000000	proximity ENSG00000108576:29235968-31235968
chr17:30323441-30323592	17	30323442	30323592	ENSG00000108578	protein_coding	ENST00000935069	30291999	31518.000000	proximity ENSG00000108578:29291999-31291999
chr17:30323441-30323592	17	30323442	30323592	ENSG00000108582	protein_coding	ENST00000225719	30378927	55410.000000	proximity ENSG00000108582:29378927-31378927
chr17:30323441-30323592	17	30323442	30323592	ENSG00000108587	protein_coding	ENST00000225724	30477362	153845.000000	proximity ENSG00000108587:29477362-31477362
chr17:30323441-30323592	17	30323442	30323592	ENSG00000126653	protein_coding	ENST00000247026	30116816	206701.000000	proximity ENSG00000126653:29116816-31116816
chr17:30323441-30323592	17	30323442	30323592	ENSG00000126860	protein_coding	ENST00000462804	31321622	998105.000000	proximity ENSG00000126860:30321622-32321622
chr17:30323441-30323592	17	30323442	30323592	ENSG00000126861	protein_coding	ENST00000247271	31297239	973722.000000	proximity ENSG00000126861:30297239-32297239
chr17:30323441-30323592	17	30323442	30323592	ENSG00000141298	protein_coding	ENST00000540801	29930228	393289.000000	proximity ENSG00000141298:28930228-30930228
chr17:30323441-30323592	17	30323442	30323592	ENSG00000160551	protein_coding	ENST00000261716	29390363	933154.000000	proximity ENSG00000160551:28390363-30390363
chr17:30323441-30323592	17	30323442	30323592	ENSG00000167543	protein_coding	ENST00000905153	29568576	754941.000000	proximity ENSG00000167543:28568576-30568576
chr17:30323441-30323592	17	30323442	30323592	ENSG00000167549	protein_coding	ENST00000892807	29622923	700594.000000	proximity ENSG00000167549:28622923-30622923
chr17:30323441-30323592	17	30323442	30323592	ENSG00000168792	protein_coding	ENST00000307201	29567037	756480.000000	proximity ENSG00000168792:28567037-30567037
chr17:30323441-30323592	17	30323442	30323592	ENSG00000172171	protein_coding	ENST00000580840	30906235	582718.000000	proximity ENSG00000172171:29906235-31906235
chr17:30323441-30323592	17	30323442	30323592	ENSG00000176208	protein_coding	ENST00000321990	30831966	508449.000000	proximity ENSG00000176208:29831966-31831966
chr17:30323441-30323592	17	30323442	30323592	ENSG00000176390	protein_coding	ENST00000324238	30824692	501175.000000	proximity ENSG00000176390:29824692-31824692
chr17:30323441-30323592	17	30323442	30323592	ENSG00000176927	protein_coding	ENST00000394835	29941634	381883.000000	proximity ENSG00000176927:28941634-30941634
chr17:30323441-30323592	17	30323442	30323592	ENSG00000181481	protein_coding	ENST00000535306	30971060	647543.000000	proximity ENSG00000181481:29971060-31971060
chr17:30323441-30323592	17	30323442	30323592	ENSG00000182271	protein_coding	ENST00000854986	30334098	10581.000000	proximity ENSG00000182271:29334098-31334098
chr17:30323441-30323592	17	30323442	30323592	ENSG00000184060	protein_coding	ENST00000580525	30921932	598415.000000	proximity ENSG00000184060:29921932-31921932
chr17:30323441-30323592	17	30323442	30323592	ENSG00000185862	protein_coding	ENST00000330927	31314054	990537.000000	proximity ENSG00000185862:30314054-32314054
chr17:30323441-30323592	17	30323442	30323592	ENSG00000196712	protein_coding	ENST00000696138	31094927	771410.000000	proximity ENSG00000196712:30094927-32094927
chr17:30323441-30323592	17	30323442	30323592	ENSG00000198720	protein_coding	ENST00000930025	29593160	730357.000000	proximity ENSG00000198720:28593160-30593160
chr17:30323441-30323592	17	30323442	30323592	ENSG00000265118	protein_coding	ENST00000578584	31318831	995314.000000	proximity ENSG00000265118:30318831-32318831
chr17:30323961-30324112	17	30323962	30324112	ENSG00000108262	protein_coding	ENST00000923339	29589625	734412.000000	proximity ENSG00000108262:28589625-30589625
chr17:30323961-30324112	17	30323962	30324112	ENSG00000108576	protein_coding	ENST00000261707	30235968	88069.000000	proximity ENSG00000108576:29235968-31235968
chr17:30323961-30324112	17	30323962	30324112	ENSG00000108578	protein_coding	ENST00000935069	30291999	32038.000000	proximity ENSG00000108578:29291999-31291999
chr17:30323961-30324112	17	30323962	30324112	ENSG00000108582	protein_coding	ENST00000225719	30378927	54890.000000	proximity ENSG00000108582:29378927-31378927
chr17:30323961-30324112	17	30323962	30324112	ENSG00000108587	protein_coding	ENST00000225724	30477362	153325.000000	proximity ENSG00000108587:29477362-31477362
chr17:30323961-30324112	17	30323962	30324112	ENSG00000126653	protein_coding	ENST00000247026	30116816	207221.000000	proximity ENSG00000126653:29116816-31116816
chr17:30323961-30324112	17	30323962	30324112	ENSG00000126860	protein_coding	ENST00000462804	31321622	997585.000000	proximity ENSG00000126860:30321622-32321622
chr17:30323961-30324112	17	30323962	30324112	ENSG00000126861	protein_coding	ENST00000247271	31297239	973202.000000	proximity ENSG00000126861:30297239-32297239
chr17:30323961-30324112	17	30323962	30324112	ENSG00000141298	protein_coding	ENST00000540801	29930228	393809.000000	proximity ENSG00000141298:28930228-30930228
chr17:30323961-30324112	17	30323962	30324112	ENSG00000160551	protein_coding	ENST00000261716	29390363	933674.000000	proximity ENSG00000160551:28390363-30390363
chr17:30323961-30324112	17	30323962	30324112	ENSG00000167543	protein_coding	ENST00000905153	29568576	755461.000000	proximity ENSG00000167543:28568576-30568576
chr17:30323961-30324112	17	30323962	30324112	ENSG00000167549	protein_coding	ENST00000892807	29622923	701114.000000	proximity ENSG00000167549:28622923-30622923
chr17:30323961-30324112	17	30323962	30324112	ENSG00000168792	protein_coding	ENST00000307201	29567037	757000.000000	proximity ENSG00000168792:28567037-30567037
chr17:30323961-30324112	17	30323962	30324112	ENSG00000172171	protein_coding	ENST00000580840	30906235	582198.000000	proximity ENSG00000172171:29906235-31906235
chr17:30323961-30324112	17	30323962	30324112	ENSG00000176208	protein_coding	ENST00000321990	30831966	507929.000000	proximity ENSG00000176208:29831966-31831966
chr17:30323961-30324112	17	30323962	30324112	ENSG00000176390	protein_coding	ENST00000324238	30824692	500655.000000	proximity ENSG00000176390:29824692-31824692
chr17:30323961-30324112	17	30323962	30324112	ENSG00000176927	protein_coding	ENST00000394835	29941634	382403.000000	proximity ENSG00000176927:28941634-30941634
chr17:30323961-30324112	17	30323962	30324112	ENSG00000181481	protein_coding	ENST00000535306	30971060	647023.000000	proximity ENSG00000181481:29971060-31971060
chr17:30323961-30324112	17	30323962	30324112	ENSG00000182271	protein_coding	ENST00000854986	30334098	10061.000000	proximity ENSG00000182271:29334098-31334098
chr17:30323961-30324112	17	30323962	30324112	ENSG00000184060	protein_coding	ENST00000580525	30921932	597895.000000	proximity ENSG00000184060:29921932-31921932
chr17:30323961-30324112	17	30323962	30324112	ENSG00000185862	protein_coding	ENST00000330927	31314054	990017.000000	proximity ENSG00000185862:30314054-32314054
chr17:30323961-30324112	17	30323962	30324112	ENSG00000196712	protein_coding	ENST00000696138	31094927	770890.000000	proximity ENSG00000196712:30094927-32094927
chr17:30323961-30324112	17	30323962	30324112	ENSG00000198720	protein_coding	ENST00000930025	29593160	730877.000000	proximity ENSG00000198720:28593160-30593160
chr17:30323961-30324112	17	30323962	30324112	ENSG00000265118	protein_coding	ENST00000578584	31318831	994794.000000	proximity ENSG00000265118:30318831-32318831
chr17:30324126-30324277	17	30324127	30324277	ENSG00000108262	protein_coding	ENST00000923339	29589625	734577.000000	proximity ENSG00000108262:28589625-30589625
chr17:30324126-30324277	17	30324127	30324277	ENSG00000108576	protein_coding	ENST00000261707	30235968	88234.000000	proximity ENSG00000108576:29235968-31235968
chr17:30324126-30324277	17	30324127	30324277	ENSG00000108578	protein_coding	ENST00000935069	30291999	32203.000000	proximity ENSG00000108578:29291999-31291999
chr17:30324126-30324277	17	30324127	30324277	ENSG00000108582	protein_coding	ENST00000225719	30378927	54725.000000	proximity ENSG00000108582:29378927-31378927
chr17:30324126-30324277	17	30324127	30324277	ENSG00000108587	protein_coding	ENST00000225724	30477362	153160.000000	proximity ENSG00000108587:29477362-31477362
chr17:30324126-30324277	17	30324127	30324277	ENSG00000126653	protein_coding	ENST00000247026	30116816	207386.000000	proximity ENSG00000126653:29116816-31116816
chr17:30324126-30324277	17	30324127	30324277	ENSG00000126860	protein_coding	ENST00000462804	31321622	997420.000000	proximity ENSG00000126860:30321622-32321622
chr17:30324126-30324277	17	30324127	30324277	ENSG00000126861	protein_coding	ENST00000247271	31297239	973037.000000	proximity ENSG00000126861:30297239-32297239
chr17:30324126-30324277	17	30324127	30324277	ENSG00000141298	protein_coding	ENST00000540801	29930228	393974.000000	proximity ENSG00000141298:28930228-30930228
chr17:30324126-30324277	17	30324127	30324277	ENSG00000160551	protein_coding	ENST00000261716	29390363	933839.000000	proximity ENSG00000160551:28390363-30390363
chr17:30324126-30324277	17	30324127	30324277	ENSG00000167543	protein_coding	ENST00000905153	29568576	755626.000000	proximity ENSG00000167543:28568576-30568576
chr17:30324126-30324277	17	30324127	30324277	ENSG00000167549	protein_coding	ENST00000892807	29622923	701279.000000	proximity ENSG00000167549:28622923-30622923
chr17:30324126-30324277	17	30324127	30324277	ENSG00000168792	protein_coding	ENST00000307201	29567037	757165.000000	proximity ENSG00000168792:28567037-30567037
chr17:30324126-30324277	17	30324127	30324277	ENSG00000172171	protein_coding	ENST00000580840	30906235	582033.000000	proximity ENSG00000172171:29906235-31906235
chr17:30324126-30324277	17	30324127	30324277	ENSG00000176208	protein_coding	ENST00000321990	30831966	507764.000000	proximity ENSG00000176208:29831966-31831966
chr17:30324126-30324277	17	30324127	30324277	ENSG00000176390	protein_coding	ENST00000324238	30824692	500490.000000	proximity ENSG00000176390:29824692-31824692
chr17:30324126-30324277	17	30324127	30324277	ENSG00000176927	protein_coding	ENST00000394835	29941634	382568.000000	proximity ENSG00000176927:28941634-30941634
chr17:30324126-30324277	17	30324127	30324277	ENSG00000181481	protein_coding	ENST00000535306	30971060	646858.000000	proximity ENSG00000181481:29971060-31971060
chr17:30324126-30324277	17	30324127	30324277	ENSG00000182271	protein_coding	ENST00000854986	30334098	9896.000000	proximity ENSG00000182271:29334098-31334098
chr17:30324126-30324277	17	30324127	30324277	ENSG00000184060	protein_coding	ENST00000580525	30921932	597730.000000	proximity ENSG00000184060:29921932-31921932
chr17:30324126-30324277	17	30324127	30324277	ENSG00000185862	protein_coding	ENST00000330927	31314054	989852.000000	proximity ENSG00000185862:30314054-32314054
chr17:30324126-30324277	17	30324127	30324277	ENSG00000196712	protein_coding	ENST00000696138	31094927	770725.000000	proximity ENSG00000196712:30094927-32094927
chr17:30324126-30324277	17	30324127	30324277	ENSG00000198720	protein_coding	ENST00000930025	29593160	731042.000000	proximity ENSG00000198720:28593160-30593160
chr17:30324126-30324277	17	30324127	30324277	ENSG00000265118	protein_coding	ENST00000578584	31318831	994629.000000	proximity ENSG00000265118:30318831-32318831
chr17:30332261-30332412	17	30332262	30332412	ENSG00000108262	protein_coding	ENST00000923339	29589625	742712.000000	proximity ENSG00000108262:28589625-30589625
chr17:30332261-30332412	17	30332262	30332412	ENSG00000108576	protein_coding	ENST00000261707	30235968	96369.000000	proximity ENSG00000108576:29235968-31235968
chr17:30332261-30332412	17	30332262	30332412	ENSG00000108578	protein_coding	ENST00000935069	30291999	40338.000000	proximity ENSG00000108578:29291999-31291999
chr17:30332261-30332412	17	30332262	30332412	ENSG00000108582	protein_coding	ENST00000225719	30378927	46590.000000	proximity ENSG00000108582:29378927-31378927
chr17:30332261-30332412	17	30332262	30332412	ENSG00000108587	protein_coding	ENST00000225724	30477362	145025.000000	proximity ENSG00000108587:29477362-31477362
chr17:30332261-30332412	17	30332262	30332412	ENSG00000126653	protein_coding	ENST00000247026	30116816	215521.000000	proximity ENSG00000126653:29116816-31116816
chr17:30332261-30332412	17	30332262	30332412	ENSG00000126860	protein_coding	ENST00000462804	31321622	989285.000000	proximity ENSG00000126860:30321622-32321622
chr17:30332261-30332412	17	30332262	30332412	ENSG00000126861	protein_coding	ENST00000247271	31297239	964902.000000	proximity ENSG00000126861:30297239-32297239
chr17:30332261-30332412	17	30332262	30332412	ENSG00000141298	protein_coding	ENST00000540801	29930228	402109.000000	proximity ENSG00000141298:28930228-30930228
chr17:30332261-30332412	17	30332262	30332412	ENSG00000160551	protein_coding	ENST00000261716	29390363	941974.000000	proximity ENSG00000160551:28390363-30390363
chr17:30332261-30332412	17	30332262	30332412	ENSG00000167543	protein_coding	ENST00000905153	29568576	763761.000000	proximity ENSG00000167543:28568576-30568576
chr17:30332261-30332412	17	30332262	30332412	ENSG00000167549	protein_coding	ENST00000892807	29622923	709414.000000	proximity ENSG00000167549:28622923-30622923
chr17:30332261-30332412	17	30332262	30332412	ENSG00000168792	protein_coding	ENST00000307201	29567037	765300.000000	proximity ENSG00000168792:28567037-30567037
chr17:30332261-30332412	17	30332262	30332412	ENSG00000172171	protein_coding	ENST00000580840	30906235	573898.000000	proximity ENSG00000172171:29906235-31906235
chr17:30332261-30332412	17	30332262	30332412	ENSG00000176208	protein_coding	ENST00000321990	30831966	499629.000000	proximity ENSG00000176208:29831966-31831966
chr17:30332261-30332412	17	30332262	30332412	ENSG00000176390	protein_coding	ENST00000324238	30824692	492355.000000	proximity ENSG00000176390:29824692-31824692
chr17:30332261-30332412	17	30332262	30332412	ENSG00000176927	protein_coding	ENST00000394835	29941634	390703.000000	proximity ENSG00000176927:28941634-30941634
chr17:30332261-30332412	17	30332262	30332412	ENSG00000181481	protein_coding	ENST00000535306	30971060	638723.000000	proximity ENSG00000181481:29971060-31971060
chr17:30332261-30332412	17	30332262	30332412	ENSG00000182271	protein_coding	ENST00000854986	30334098	1761.000000	proximity ENSG00000182271:29334098-31334098
chr17:30332261-30332412	17	30332262	30332412	ENSG00000184060	protein_coding	ENST00000580525	30921932	589595.000000	proximity ENSG00000184060:29921932-31921932
chr17:30332261-30332412	17	30332262	30332412	ENSG00000185862	protein_coding	ENST00000330927	31314054	981717.000000	proximity ENSG00000185862:30314054-32314054
chr17:30332261-30332412	17	30332262	30332412	ENSG00000196712	protein_coding	ENST00000696138	31094927	762590.000000	proximity ENSG00000196712:30094927-32094927
chr17:30332261-30332412	17	30332262	30332412	ENSG00000198720	protein_coding	ENST00000930025	29593160	739177.000000	proximity ENSG00000198720:28593160-30593160
chr17:30332261-30332412	17	30332262	30332412	ENSG00000265118	protein_coding	ENST00000578584	31318831	986494.000000	proximity ENSG00000265118:30318831-32318831
chr17:30336481-30336632	17	30336482	30336632	ENSG00000108262	protein_coding	ENST00000923339	29589625	746932.000000	proximity ENSG00000108262:28589625-30589625
chr17:30336481-30336632	17	30336482	30336632	ENSG00000108576	protein_coding	ENST00000261707	30235968	100589.000000	proximity ENSG00000108576:29235968-31235968
chr17:30336481-30336632	17	30336482	30336632	ENSG00000108578	protein_coding	ENST00000935069	30291999	44558.000000	proximity ENSG00000108578:29291999-31291999
chr17:30336481-30336632	17	30336482	30336632	ENSG00000108582	protein_coding	ENST00000225719	30378927	42370.000000	proximity ENSG00000108582:29378927-31378927
chr17:30336481-30336632	17	30336482	30336632	ENSG00000108587	protein_coding	ENST00000225724	30477362	140805.000000	proximity ENSG00000108587:29477362-31477362
chr17:30336481-30336632	17	30336482	30336632	ENSG00000126653	protein_coding	ENST00000247026	30116816	219741.000000	proximity ENSG00000126653:29116816-31116816
chr17:30336481-30336632	17	30336482	30336632	ENSG00000126860	protein_coding	ENST00000462804	31321622	985065.000000	proximity ENSG00000126860:30321622-32321622
chr17:30336481-30336632	17	30336482	30336632	ENSG00000126861	protein_coding	ENST00000247271	31297239	960682.000000	proximity ENSG00000126861:30297239-32297239
chr17:30336481-30336632	17	30336482	30336632	ENSG00000141298	protein_coding	ENST00000540801	29930228	406329.000000	proximity ENSG00000141298:28930228-30930228
chr17:30336481-30336632	17	30336482	30336632	ENSG00000160551	protein_coding	ENST00000261716	29390363	946194.000000	proximity ENSG00000160551:28390363-30390363
chr17:30336481-30336632	17	30336482	30336632	ENSG00000167543	protein_coding	ENST00000905153	29568576	767981.000000	proximity ENSG00000167543:28568576-30568576
chr17:30336481-30336632	17	30336482	30336632	ENSG00000167549	protein_coding	ENST00000892807	29622923	713634.000000	proximity ENSG00000167549:28622923-30622923
chr17:30336481-30336632	17	30336482	30336632	ENSG00000168792	protein_coding	ENST00000307201	29567037	769520.000000	proximity ENSG00000168792:28567037-30567037
chr17:30336481-30336632	17	30336482	30336632	ENSG00000172171	protein_coding	ENST00000580840	30906235	569678.000000	proximity ENSG00000172171:29906235-31906235
chr17:30336481-30336632	17	30336482	30336632	ENSG00000176208	protein_coding	ENST00000321990	30831966	495409.000000	proximity ENSG00000176208:29831966-31831966
chr17:30336481-30336632	17	30336482	30336632	ENSG00000176390	protein_coding	ENST00000324238	30824692	488135.000000	proximity ENSG00000176390:29824692-31824692
chr17:30336481-30336632	17	30336482	30336632	ENSG00000176927	protein_coding	ENST00000394835	29941634	394923.000000	proximity ENSG00000176927:28941634-30941634
chr17:30336481-30336632	17	30336482	30336632	ENSG00000181481	protein_coding	ENST00000535306	30971060	634503.000000	proximity ENSG00000181481:29971060-31971060
chr17:30336481-30336632	17	30336482	30336632	ENSG00000182271	protein_coding	ENST00000854986	30334098	2459.000000	proximity ENSG00000182271:29334098-31334098
chr17:30336481-30336632	17	30336482	30336632	ENSG00000184060	protein_coding	ENST00000580525	30921932	585375.000000	proximity ENSG00000184060:29921932-31921932
chr17:30336481-30336632	17	30336482	30336632	ENSG00000185862	protein_coding	ENST00000330927	31314054	977497.000000	proximity ENSG00000185862:30314054-32314054
chr17:30336481-30336632	17	30336482	30336632	ENSG00000196712	protein_coding	ENST00000696138	31094927	758370.000000	proximity ENSG00000196712:30094927-32094927
chr17:30336481-30336632	17	30336482	30336632	ENSG00000198720	protein_coding	ENST00000930025	29593160	743397.000000	proximity ENSG00000198720:28593160-30593160
chr17:30336481-30336632	17	30336482	30336632	ENSG00000265118	protein_coding	ENST00000578584	31318831	982274.000000	proximity ENSG00000265118:30318831-32318831
chr17:30336641-30336792	17	30336642	30336792	ENSG00000108262	protein_coding	ENST00000923339	29589625	747092.000000	proximity ENSG00000108262:28589625-30589625
chr17:30336641-30336792	17	30336642	30336792	ENSG00000108576	protein_coding	ENST00000261707	30235968	100749.000000	proximity ENSG00000108576:29235968-31235968
chr17:30336641-30336792	17	30336642	30336792	ENSG00000108578	protein_coding	ENST00000935069	30291999	44718.000000	proximity ENSG00000108578:29291999-31291999
chr17:30336641-30336792	17	30336642	30336792	ENSG00000108582	protein_coding	ENST00000225719	30378927	42210.000000	proximity ENSG00000108582:29378927-31378927
chr17:30336641-30336792	17	30336642	30336792	ENSG00000108587	protein_coding	ENST00000225724	30477362	140645.000000	proximity ENSG00000108587:29477362-31477362
chr17:30336641-30336792	17	30336642	30336792	ENSG00000126653	protein_coding	ENST00000247026	30116816	219901.000000	proximity ENSG00000126653:29116816-31116816
chr17:30336641-30336792	17	30336642	30336792	ENSG00000126860	protein_coding	ENST00000462804	31321622	984905.000000	proximity ENSG00000126860:30321622-32321622
chr17:30336641-30336792	17	30336642	30336792	ENSG00000126861	protein_coding	ENST00000247271	31297239	960522.000000	proximity ENSG00000126861:30297239-32297239
chr17:30336641-30336792	17	30336642	30336792	ENSG00000141298	protein_coding	ENST00000540801	29930228	406489.000000	proximity ENSG00000141298:28930228-30930228
chr17:30336641-30336792	17	30336642	30336792	ENSG00000160551	protein_coding	ENST00000261716	29390363	946354.000000	proximity ENSG00000160551:28390363-30390363
chr17:30336641-30336792	17	30336642	30336792	ENSG00000167543	protein_coding	ENST00000905153	29568576	768141.000000	proximity ENSG00000167543:28568576-30568576
chr17:30336641-30336792	17	30336642	30336792	ENSG00000167549	protein_coding	ENST00000892807	29622923	713794.000000	proximity ENSG00000167549:28622923-30622923
chr17:30336641-30336792	17	30336642	30336792	ENSG00000168792	protein_coding	ENST00000307201	29567037	769680.000000	proximity ENSG00000168792:28567037-30567037
chr17:30336641-30336792	17	30336642	30336792	ENSG00000172171	protein_coding	ENST00000580840	30906235	569518.000000	proximity ENSG00000172171:29906235-31906235
chr17:30336641-30336792	17	30336642	30336792	ENSG00000176208	protein_coding	ENST00000321990	30831966	495249.000000	proximity ENSG00000176208:29831966-31831966
chr17:30336641-30336792	17	30336642	30336792	ENSG00000176390	protein_coding	ENST00000324238	30824692	487975.000000	proximity ENSG00000176390:29824692-31824692
chr17:30336641-30336792	17	30336642	30336792	ENSG00000176927	protein_coding	ENST00000394835	29941634	395083.000000	proximity ENSG00000176927:28941634-30941634
chr17:30336641-30336792	17	30336642	30336792	ENSG00000181481	protein_coding	ENST00000535306	30971060	634343.000000	proximity ENSG00000181481:29971060-31971060
chr17:30336641-30336792	17	30336642	30336792	ENSG00000182271	protein_coding	ENST00000854986	30334098	2619.000000	proximity ENSG00000182271:29334098-31334098
chr17:30336641-30336792	17	30336642	30336792	ENSG00000184060	protein_coding	ENST00000580525	30921932	585215.000000	proximity ENSG00000184060:29921932-31921932
chr17:30336641-30336792	17	30336642	30336792	ENSG00000185862	protein_coding	ENST00000330927	31314054	977337.000000	proximity ENSG00000185862:30314054-32314054
chr17:30336641-30336792	17	30336642	30336792	ENSG00000196712	protein_coding	ENST00000696138	31094927	758210.000000	proximity ENSG00000196712:30094927-32094927
chr17:30336641-30336792	17	30336642	30336792	ENSG00000198720	protein_coding	ENST00000930025	29593160	743557.000000	proximity ENSG00000198720:28593160-30593160
chr17:30336641-30336792	17	30336642	30336792	ENSG00000265118	protein_coding	ENST00000578584	31318831	982114.000000	proximity ENSG00000265118:30318831-32318831
chr17:30336801-30336952	17	30336802	30336952	ENSG00000108262	protein_coding	ENST00000923339	29589625	747252.000000	proximity ENSG00000108262:28589625-30589625
chr17:30336801-30336952	17	30336802	30336952	ENSG00000108576	protein_coding	ENST00000261707	30235968	100909.000000	proximity ENSG00000108576:29235968-31235968
chr17:30336801-30336952	17	30336802	30336952	ENSG00000108578	protein_coding	ENST00000935069	30291999	44878.000000	proximity ENSG00000108578:29291999-31291999
chr17:30336801-30336952	17	30336802	30336952	ENSG00000108582	protein_coding	ENST00000225719	30378927	42050.000000	proximity ENSG00000108582:29378927-31378927
chr17:30336801-30336952	17	30336802	30336952	ENSG00000108587	protein_coding	ENST00000225724	30477362	140485.000000	proximity ENSG00000108587:29477362-31477362
chr17:30336801-30336952	17	30336802	30336952	ENSG00000126653	protein_coding	ENST00000247026	30116816	220061.000000	proximity ENSG00000126653:29116816-31116816
chr17:30336801-30336952	17	30336802	30336952	ENSG00000126860	protein_coding	ENST00000462804	31321622	984745.000000	proximity ENSG00000126860:30321622-32321622
chr17:30336801-30336952	17	30336802	30336952	ENSG00000126861	protein_coding	ENST00000247271	31297239	960362.000000	proximity ENSG00000126861:30297239-32297239
chr17:30336801-30336952	17	30336802	30336952	ENSG00000141298	protein_coding	ENST00000540801	29930228	406649.000000	proximity ENSG00000141298:28930228-30930228
chr17:30336801-30336952	17	30336802	30336952	ENSG00000160551	protein_coding	ENST00000261716	29390363	946514.000000	proximity ENSG00000160551:28390363-30390363
chr17:30336801-30336952	17	30336802	30336952	ENSG00000167543	protein_coding	ENST00000905153	29568576	768301.000000	proximity ENSG00000167543:28568576-30568576
chr17:30336801-30336952	17	30336802	30336952	ENSG00000167549	protein_coding	ENST00000892807	29622923	713954.000000	proximity ENSG00000167549:28622923-30622923
chr17:30336801-30336952	17	30336802	30336952	ENSG00000168792	protein_coding	ENST00000307201	29567037	769840.000000	proximity ENSG00000168792:28567037-30567037
chr17:30336801-30336952	17	30336802	30336952	ENSG00000172171	protein_coding	ENST00000580840	30906235	569358.000000	proximity ENSG00000172171:29906235-31906235
chr17:30336801-30336952	17	30336802	30336952	ENSG00000176208	protein_coding	ENST00000321990	30831966	495089.000000	proximity ENSG00000176208:29831966-31831966
chr17:30336801-30336952	17	30336802	30336952	ENSG00000176390	protein_coding	ENST00000324238	30824692	487815.000000	proximity ENSG00000176390:29824692-31824692
chr17:30336801-30336952	17	30336802	30336952	ENSG00000176927	protein_coding	ENST00000394835	29941634	395243.000000	proximity ENSG00000176927:28941634-30941634
chr17:30336801-30336952	17	30336802	30336952	ENSG00000181481	protein_coding	ENST00000535306	30971060	634183.000000	proximity ENSG00000181481:29971060-31971060
chr17:30336801-30336952	17	30336802	30336952	ENSG00000182271	protein_coding	ENST00000854986	30334098	2779.000000	proximity ENSG00000182271:29334098-31334098
chr17:30336801-30336952	17	30336802	30336952	ENSG00000184060	protein_coding	ENST00000580525	30921932	585055.000000	proximity ENSG00000184060:29921932-31921932
chr17:30336801-30336952	17	30336802	30336952	ENSG00000185862	protein_coding	ENST00000330927	31314054	977177.000000	proximity ENSG00000185862:30314054-32314054
chr17:30336801-30336952	17	30336802	30336952	ENSG00000196712	protein_coding	ENST00000696138	31094927	758050.000000	proximity ENSG00000196712:30094927-32094927
chr17:30336801-30336952	17	30336802	30336952	ENSG00000198720	protein_coding	ENST00000930025	29593160	743717.000000	proximity ENSG00000198720:28593160-30593160
chr17:30336801-30336952	17	30336802	30336952	ENSG00000265118	protein_coding	ENST00000578584	31318831	981954.000000	proximity ENSG00000265118:30318831-32318831
chr17:30340146-30340297	17	30340147	30340297	ENSG00000108262	protein_coding	ENST00000923339	29589625	750597.000000	proximity ENSG00000108262:28589625-30589625
chr17:30340146-30340297	17	30340147	30340297	ENSG00000108576	protein_coding	ENST00000261707	30235968	104254.000000	proximity ENSG00000108576:29235968-31235968
chr17:30340146-30340297	17	30340147	30340297	ENSG00000108578	protein_coding	ENST00000935069	30291999	48223.000000	proximity ENSG00000108578:29291999-31291999
chr17:30340146-30340297	17	30340147	30340297	ENSG00000108582	protein_coding	ENST00000225719	30378927	38705.000000	proximity ENSG00000108582:29378927-31378927
chr17:30340146-30340297	17	30340147	30340297	ENSG00000108587	protein_coding	ENST00000225724	30477362	137140.000000	proximity ENSG00000108587:29477362-31477362
chr17:30340146-30340297	17	30340147	30340297	ENSG00000126653	protein_coding	ENST00000247026	30116816	223406.000000	proximity ENSG00000126653:29116816-31116816
chr17:30340146-30340297	17	30340147	30340297	ENSG00000126860	protein_coding	ENST00000462804	31321622	981400.000000	proximity ENSG00000126860:30321622-32321622
chr17:30340146-30340297	17	30340147	30340297	ENSG00000126861	protein_coding	ENST00000247271	31297239	957017.000000	proximity ENSG00000126861:30297239-32297239
chr17:30340146-30340297	17	30340147	30340297	ENSG00000141298	protein_coding	ENST00000540801	29930228	409994.000000	proximity ENSG00000141298:28930228-30930228
chr17:30340146-30340297	17	30340147	30340297	ENSG00000160551	protein_coding	ENST00000261716	29390363	949859.000000	proximity ENSG00000160551:28390363-30390363
chr17:30340146-30340297	17	30340147	30340297	ENSG00000167543	protein_coding	ENST00000905153	29568576	771646.000000	proximity ENSG00000167543:28568576-30568576
chr17:30340146-30340297	17	30340147	30340297	ENSG00000167549	protein_coding	ENST00000892807	29622923	717299.000000	proximity ENSG00000167549:28622923-30622923
chr17:30340146-30340297	17	30340147	30340297	ENSG00000168792	protein_coding	ENST00000307201	29567037	773185.000000	proximity ENSG00000168792:28567037-30567037
chr17:30340146-30340297	17	30340147	30340297	ENSG00000172171	protein_coding	ENST00000580840	30906235	566013.000000	proximity ENSG00000172171:29906235-31906235
chr17:30340146-30340297	17	30340147	30340297	ENSG00000176208	protein_coding	ENST00000321990	30831966	491744.000000	proximity ENSG00000176208:29831966-31831966
chr17:30340146-30340297	17	30340147	30340297	ENSG00000176390	protein_coding	ENST00000324238	30824692	484470.000000	proximity ENSG00000176390:29824692-31824692
chr17:30340146-30340297	17	30340147	30340297	ENSG00000176927	protein_coding	ENST00000394835	29941634	398588.000000	proximity ENSG00000176927:28941634-30941634
chr17:30340146-30340297	17	30340147	30340297	ENSG00000181481	protein_coding	ENST00000535306	30971060	630838.000000	proximity ENSG00000181481:29971060-31971060
chr17:30340146-30340297	17	30340147	30340297	ENSG00000182271	protein_coding	ENST00000854986	30334098	6124.000000	proximity ENSG00000182271:29334098-31334098
chr17:30340146-30340297	17	30340147	30340297	ENSG00000184060	protein_coding	ENST00000580525	30921932	581710.000000	proximity ENSG00000184060:29921932-31921932
chr17:30340146-30340297	17	30340147	30340297	ENSG00000185862	protein_coding	ENST00000330927	31314054	973832.000000	proximity ENSG00000185862:30314054-32314054
chr17:30340146-30340297	17	30340147	30340297	ENSG00000196712	protein_coding	ENST00000696138	31094927	754705.000000	proximity ENSG00000196712:30094927-32094927
chr17:30340146-30340297	17	30340147	30340297	ENSG00000198720	protein_coding	ENST00000930025	29593160	747062.000000	proximity ENSG00000198720:28593160-30593160
chr17:30340146-30340297	17	30340147	30340297	ENSG00000265118	protein_coding	ENST00000578584	31318831	978609.000000	proximity ENSG00000265118:30318831-32318831
chr17:30340301-30340452	17	30340302	30340452	ENSG00000108262	protein_coding	ENST00000923339	29589625	750752.000000	proximity ENSG00000108262:28589625-30589625
chr17:30340301-30340452	17	30340302	30340452	ENSG00000108576	protein_coding	ENST00000261707	30235968	104409.000000	proximity ENSG00000108576:29235968-31235968
chr17:30340301-30340452	17	30340302	30340452	ENSG00000108578	protein_coding	ENST00000935069	30291999	48378.000000	proximity ENSG00000108578:29291999-31291999
chr17:30340301-30340452	17	30340302	30340452	ENSG00000108582	protein_coding	ENST00000225719	30378927	38550.000000	proximity ENSG00000108582:29378927-31378927
chr17:30340301-30340452	17	30340302	30340452	ENSG00000108587	protein_coding	ENST00000225724	30477362	136985.000000	proximity ENSG00000108587:29477362-31477362
chr17:30340301-30340452	17	30340302	30340452	ENSG00000126653	protein_coding	ENST00000247026	30116816	223561.000000	proximity ENSG00000126653:29116816-31116816
chr17:30340301-30340452	17	30340302	30340452	ENSG00000126860	protein_coding	ENST00000462804	31321622	981245.000000	proximity ENSG00000126860:30321622-32321622
chr17:30340301-30340452	17	30340302	30340452	ENSG00000126861	protein_coding	ENST00000247271	31297239	956862.000000	proximity ENSG00000126861:30297239-32297239
chr17:30340301-30340452	17	30340302	30340452	ENSG00000141298	protein_coding	ENST00000540801	29930228	410149.000000	proximity ENSG00000141298:28930228-30930228
chr17:30340301-30340452	17	30340302	30340452	ENSG00000160551	protein_coding	ENST00000261716	29390363	950014.000000	proximity ENSG00000160551:28390363-30390363
chr17:30340301-30340452	17	30340302	30340452	ENSG00000167543	protein_coding	ENST00000905153	29568576	771801.000000	proximity ENSG00000167543:28568576-30568576
chr17:30340301-30340452	17	30340302	30340452	ENSG00000167549	protein_coding	ENST00000892807	29622923	717454.000000	proximity ENSG00000167549:28622923-30622923
chr17:30340301-30340452	17	30340302	30340452	ENSG00000168792	protein_coding	ENST00000307201	29567037	773340.000000	proximity ENSG00000168792:28567037-30567037
chr17:30340301-30340452	17	30340302	30340452	ENSG00000172171	protein_coding	ENST00000580840	30906235	565858.000000	proximity ENSG00000172171:29906235-31906235
chr17:30340301-30340452	17	30340302	30340452	ENSG00000176208	protein_coding	ENST00000321990	30831966	491589.000000	proximity ENSG00000176208:29831966-31831966
chr17:30340301-30340452	17	30340302	30340452	ENSG00000176390	protein_coding	ENST00000324238	30824692	484315.000000	proximity ENSG00000176390:29824692-31824692
chr17:30340301-30340452	17	30340302	30340452	ENSG00000176927	protein_coding	ENST00000394835	29941634	398743.000000	proximity ENSG00000176927:28941634-30941634
chr17:30340301-30340452	17	30340302	30340452	ENSG00000181481	protein_coding	ENST00000535306	30971060	630683.000000	proximity ENSG00000181481:29971060-31971060
chr17:30340301-30340452	17	30340302	30340452	ENSG00000182271	protein_coding	ENST00000854986	30334098	6279.000000	proximity ENSG00000182271:29334098-31334098
chr17:30340301-30340452	17	30340302	30340452	ENSG00000184060	protein_coding	ENST00000580525	30921932	581555.000000	proximity ENSG00000184060:29921932-31921932
chr17:30340301-30340452	17	30340302	30340452	ENSG00000185862	protein_coding	ENST00000330927	31314054	973677.000000	proximity ENSG00000185862:30314054-32314054
chr17:30340301-30340452	17	30340302	30340452	ENSG00000196712	protein_coding	ENST00000696138	31094927	754550.000000	proximity ENSG00000196712:30094927-32094927
chr17:30340301-30340452	17	30340302	30340452	ENSG00000198720	protein_coding	ENST00000930025	29593160	747217.000000	proximity ENSG00000198720:28593160-30593160
chr17:30340301-30340452	17	30340302	30340452	ENSG00000265118	protein_coding	ENST00000578584	31318831	978454.000000	proximity ENSG00000265118:30318831-32318831
chr17:30340826-30340977	17	30340827	30340977	ENSG00000108262	protein_coding	ENST00000923339	29589625	751277.000000	proximity ENSG00000108262:28589625-30589625
chr17:30340826-30340977	17	30340827	30340977	ENSG00000108576	protein_coding	ENST00000261707	30235968	104934.000000	proximity ENSG00000108576:29235968-31235968
chr17:30340826-30340977	17	30340827	30340977	ENSG00000108578	protein_coding	ENST00000935069	30291999	48903.000000	proximity ENSG00000108578:29291999-31291999
chr17:30340826-30340977	17	30340827	30340977	ENSG00000108582	protein_coding	ENST00000225719	30378927	38025.000000	proximity ENSG00000108582:29378927-31378927
chr17:30340826-30340977	17	30340827	30340977	ENSG00000108587	protein_coding	ENST00000225724	30477362	136460.000000	proximity ENSG00000108587:29477362-31477362
chr17:30340826-30340977	17	30340827	30340977	ENSG00000126653	protein_coding	ENST00000247026	30116816	224086.000000	proximity ENSG00000126653:29116816-31116816
chr17:30340826-30340977	17	30340827	30340977	ENSG00000126860	protein_coding	ENST00000462804	31321622	980720.000000	proximity ENSG00000126860:30321622-32321622
chr17:30340826-30340977	17	30340827	30340977	ENSG00000126861	protein_coding	ENST00000247271	31297239	956337.000000	proximity ENSG00000126861:30297239-32297239
chr17:30340826-30340977	17	30340827	30340977	ENSG00000141298	protein_coding	ENST00000540801	29930228	410674.000000	proximity ENSG00000141298:28930228-30930228
chr17:30340826-30340977	17	30340827	30340977	ENSG00000160551	protein_coding	ENST00000261716	29390363	950539.000000	proximity ENSG00000160551:28390363-30390363
chr17:30340826-30340977	17	30340827	30340977	ENSG00000167543	protein_coding	ENST00000905153	29568576	772326.000000	proximity ENSG00000167543:28568576-30568576
chr17:30340826-30340977	17	30340827	30340977	ENSG00000167549	protein_coding	ENST00000892807	29622923	717979.000000	proximity ENSG00000167549:28622923-30622923
chr17:30340826-30340977	17	30340827	30340977	ENSG00000168792	protein_coding	ENST00000307201	29567037	773865.000000	proximity ENSG00000168792:28567037-30567037
chr17:30340826-30340977	17	30340827	30340977	ENSG00000172171	protein_coding	ENST00000580840	30906235	565333.000000	proximity ENSG00000172171:29906235-31906235
chr17:30340826-30340977	17	30340827	30340977	ENSG00000176208	protein_coding	ENST00000321990	30831966	491064.000000	proximity ENSG00000176208:29831966-31831966
chr17:30340826-30340977	17	30340827	30340977	ENSG00000176390	protein_coding	ENST00000324238	30824692	483790.000000	proximity ENSG00000176390:29824692-31824692
chr17:30340826-30340977	17	30340827	30340977	ENSG00000176927	protein_coding	ENST00000394835	29941634	399268.000000	proximity ENSG00000176927:28941634-30941634
chr17:30340826-30340977	17	30340827	30340977	ENSG00000181481	protein_coding	ENST00000535306	30971060	630158.000000	proximity ENSG00000181481:29971060-31971060
chr17:30340826-30340977	17	30340827	30340977	ENSG00000182271	protein_coding	ENST00000854986	30334098	6804.000000	proximity ENSG00000182271:29334098-31334098
chr17:30340826-30340977	17	30340827	30340977	ENSG00000184060	protein_coding	ENST00000580525	30921932	581030.000000	proximity ENSG00000184060:29921932-31921932
chr17:30340826-30340977	17	30340827	30340977	ENSG00000185862	protein_coding	ENST00000330927	31314054	973152.000000	proximity ENSG00000185862:30314054-32314054
chr17:30340826-30340977	17	30340827	30340977	ENSG00000196712	protein_coding	ENST00000696138	31094927	754025.000000	proximity ENSG00000196712:30094927-32094927
chr17:30340826-30340977	17	30340827	30340977	ENSG00000198720	protein_coding	ENST00000930025	29593160	747742.000000	proximity ENSG00000198720:28593160-30593160
chr17:30340826-30340977	17	30340827	30340977	ENSG00000265118	protein_coding	ENST00000578584	31318831	977929.000000	proximity ENSG00000265118:30318831-32318831
chr17:30341041-30341192	17	30341042	30341192	ENSG00000108262	protein_coding	ENST00000923339	29589625	751492.000000	proximity ENSG00000108262:28589625-30589625
chr17:30341041-30341192	17	30341042	30341192	ENSG00000108576	protein_coding	ENST00000261707	30235968	105149.000000	proximity ENSG00000108576:29235968-31235968
chr17:30341041-30341192	17	30341042	30341192	ENSG00000108578	protein_coding	ENST00000935069	30291999	49118.000000	proximity ENSG00000108578:29291999-31291999
chr17:30341041-30341192	17	30341042	30341192	ENSG00000108582	protein_coding	ENST00000225719	30378927	37810.000000	proximity ENSG00000108582:29378927-31378927
chr17:30341041-30341192	17	30341042	30341192	ENSG00000108587	protein_coding	ENST00000225724	30477362	136245.000000	proximity ENSG00000108587:29477362-31477362
chr17:30341041-30341192	17	30341042	30341192	ENSG00000126653	protein_coding	ENST00000247026	30116816	224301.000000	proximity ENSG00000126653:29116816-31116816
chr17:30341041-30341192	17	30341042	30341192	ENSG00000126860	protein_coding	ENST00000462804	31321622	980505.000000	proximity ENSG00000126860:30321622-32321622
chr17:30341041-30341192	17	30341042	30341192	ENSG00000126861	protein_coding	ENST00000247271	31297239	956122.000000	proximity ENSG00000126861:30297239-32297239
chr17:30341041-30341192	17	30341042	30341192	ENSG00000141298	protein_coding	ENST00000540801	29930228	410889.000000	proximity ENSG00000141298:28930228-30930228
chr17:30341041-30341192	17	30341042	30341192	ENSG00000160551	protein_coding	ENST00000261716	29390363	950754.000000	proximity ENSG00000160551:28390363-30390363
chr17:30341041-30341192	17	30341042	30341192	ENSG00000167543	protein_coding	ENST00000905153	29568576	772541.000000	proximity ENSG00000167543:28568576-30568576
chr17:30341041-30341192	17	30341042	30341192	ENSG00000167549	protein_coding	ENST00000892807	29622923	718194.000000	proximity ENSG00000167549:28622923-30622923
chr17:30341041-30341192	17	30341042	30341192	ENSG00000168792	protein_coding	ENST00000307201	29567037	774080.000000	proximity ENSG00000168792:28567037-30567037
chr17:30341041-30341192	17	30341042	30341192	ENSG00000172171	protein_coding	ENST00000580840	30906235	565118.000000	proximity ENSG00000172171:29906235-31906235
chr17:30341041-30341192	17	30341042	30341192	ENSG00000176208	protein_coding	ENST00000321990	30831966	490849.000000	proximity ENSG00000176208:29831966-31831966
chr17:30341041-30341192	17	30341042	30341192	ENSG00000176390	protein_coding	ENST00000324238	30824692	483575.000000	proximity ENSG00000176390:29824692-31824692
chr17:30341041-30341192	17	30341042	30341192	ENSG00000176927	protein_coding	ENST00000394835	29941634	399483.000000	proximity ENSG00000176927:28941634-30941634
chr17:30341041-30341192	17	30341042	30341192	ENSG00000181481	protein_coding	ENST00000535306	30971060	629943.000000	proximity ENSG00000181481:29971060-31971060
chr17:30341041-30341192	17	30341042	30341192	ENSG00000182271	protein_coding	ENST00000854986	30334098	7019.000000	proximity ENSG00000182271:29334098-31334098
chr17:30341041-30341192	17	30341042	30341192	ENSG00000184060	protein_coding	ENST00000580525	30921932	580815.000000	proximity ENSG00000184060:29921932-31921932
chr17:30341041-30341192	17	30341042	30341192	ENSG00000185862	protein_coding	ENST00000330927	31314054	972937.000000	proximity ENSG00000185862:30314054-32314054
chr17:30341041-30341192	17	30341042	30341192	ENSG00000196712	protein_coding	ENST00000696138	31094927	753810.000000	proximity ENSG00000196712:30094927-32094927
chr17:30341041-30341192	17	30341042	30341192	ENSG00000198720	protein_coding	ENST00000930025	29593160	747957.000000	proximity ENSG00000198720:28593160-30593160
chr17:30341041-30341192	17	30341042	30341192	ENSG00000265118	protein_coding	ENST00000578584	31318831	977714.000000	proximity ENSG00000265118:30318831-32318831
chr17:30344321-30344472	17	30344322	30344472	ENSG00000108262	protein_coding	ENST00000923339	29589625	754772.000000	proximity ENSG00000108262:28589625-30589625
chr17:30344321-30344472	17	30344322	30344472	ENSG00000108576	protein_coding	ENST00000261707	30235968	108429.000000	proximity ENSG00000108576:29235968-31235968
chr17:30344321-30344472	17	30344322	30344472	ENSG00000108578	protein_coding	ENST00000935069	30291999	52398.000000	proximity ENSG00000108578:29291999-31291999
chr17:30344321-30344472	17	30344322	30344472	ENSG00000108582	protein_coding	ENST00000225719	30378927	34530.000000	proximity ENSG00000108582:29378927-31378927
chr17:30344321-30344472	17	30344322	30344472	ENSG00000108587	protein_coding	ENST00000225724	30477362	132965.000000	proximity ENSG00000108587:29477362-31477362
chr17:30344321-30344472	17	30344322	30344472	ENSG00000126653	protein_coding	ENST00000247026	30116816	227581.000000	proximity ENSG00000126653:29116816-31116816
chr17:30344321-30344472	17	30344322	30344472	ENSG00000126860	protein_coding	ENST00000462804	31321622	977225.000000	proximity ENSG00000126860:30321622-32321622
chr17:30344321-30344472	17	30344322	30344472	ENSG00000126861	protein_coding	ENST00000247271	31297239	952842.000000	proximity ENSG00000126861:30297239-32297239
chr17:30344321-30344472	17	30344322	30344472	ENSG00000141298	protein_coding	ENST00000540801	29930228	414169.000000	proximity ENSG00000141298:28930228-30930228
chr17:30344321-30344472	17	30344322	30344472	ENSG00000160551	protein_coding	ENST00000261716	29390363	954034.000000	proximity ENSG00000160551:28390363-30390363
chr17:30344321-30344472	17	30344322	30344472	ENSG00000167543	protein_coding	ENST00000905153	29568576	775821.000000	proximity ENSG00000167543:28568576-30568576
chr17:30344321-30344472	17	30344322	30344472	ENSG00000167549	protein_coding	ENST00000892807	29622923	721474.000000	proximity ENSG00000167549:28622923-30622923
chr17:30344321-30344472	17	30344322	30344472	ENSG00000168792	protein_coding	ENST00000307201	29567037	777360.000000	proximity ENSG00000168792:28567037-30567037
chr17:30344321-30344472	17	30344322	30344472	ENSG00000172171	protein_coding	ENST00000580840	30906235	561838.000000	proximity ENSG00000172171:29906235-31906235
chr17:30344321-30344472	17	30344322	30344472	ENSG00000176208	protein_coding	ENST00000321990	30831966	487569.000000	proximity ENSG00000176208:29831966-31831966
chr17:30344321-30344472	17	30344322	30344472	ENSG00000176390	protein_coding	ENST00000324238	30824692	480295.000000	proximity ENSG00000176390:29824692-31824692
chr17:30344321-30344472	17	30344322	30344472	ENSG00000176927	protein_coding	ENST00000394835	29941634	402763.000000	proximity ENSG00000176927:28941634-30941634
chr17:30344321-30344472	17	30344322	30344472	ENSG00000181481	protein_coding	ENST00000535306	30971060	626663.000000	proximity ENSG00000181481:29971060-31971060
chr17:30344321-30344472	17	30344322	30344472	ENSG00000182271	protein_coding	ENST00000854986	30334098	10299.000000	proximity ENSG00000182271:29334098-31334098
chr17:30344321-30344472	17	30344322	30344472	ENSG00000184060	protein_coding	ENST00000580525	30921932	577535.000000	proximity ENSG00000184060:29921932-31921932
chr17:30344321-30344472	17	30344322	30344472	ENSG00000185862	protein_coding	ENST00000330927	31314054	969657.000000	proximity ENSG00000185862:30314054-32314054
chr17:30344321-30344472	17	30344322	30344472	ENSG00000196712	protein_coding	ENST00000696138	31094927	750530.000000	proximity ENSG00000196712:30094927-32094927
chr17:30344321-30344472	17	30344322	30344472	ENSG00000198720	protein_coding	ENST00000930025	29593160	751237.000000	proximity ENSG00000198720:28593160-30593160
chr17:30344321-30344472	17	30344322	30344472	ENSG00000265118	protein_coding	ENST00000578584	31318831	974434.000000	proximity ENSG00000265118:30318831-32318831
chr17:30344641-30344792	17	30344642	30344792	ENSG00000108262	protein_coding	ENST00000923339	29589625	755092.000000	proximity ENSG00000108262:28589625-30589625
chr17:30344641-30344792	17	30344642	30344792	ENSG00000108576	protein_coding	ENST00000261707	30235968	108749.000000	proximity ENSG00000108576:29235968-31235968
chr17:30344641-30344792	17	30344642	30344792	ENSG00000108578	protein_coding	ENST00000935069	30291999	52718.000000	proximity ENSG00000108578:29291999-31291999
chr17:30344641-30344792	17	30344642	30344792	ENSG00000108582	protein_coding	ENST00000225719	30378927	34210.000000	proximity ENSG00000108582:29378927-31378927
chr17:30344641-30344792	17	30344642	30344792	ENSG00000108587	protein_coding	ENST00000225724	30477362	132645.000000	proximity ENSG00000108587:29477362-31477362
chr17:30344641-30344792	17	30344642	30344792	ENSG00000126653	protein_coding	ENST00000247026	30116816	227901.000000	proximity ENSG00000126653:29116816-31116816
chr17:30344641-30344792	17	30344642	30344792	ENSG00000126860	protein_coding	ENST00000462804	31321622	976905.000000	proximity ENSG00000126860:30321622-32321622
chr17:30344641-30344792	17	30344642	30344792	ENSG00000126861	protein_coding	ENST00000247271	31297239	952522.000000	proximity ENSG00000126861:30297239-32297239
chr17:30344641-30344792	17	30344642	30344792	ENSG00000141298	protein_coding	ENST00000540801	29930228	414489.000000	proximity ENSG00000141298:28930228-30930228
chr17:30344641-30344792	17	30344642	30344792	ENSG00000160551	protein_coding	ENST00000261716	29390363	954354.000000	proximity ENSG00000160551:28390363-30390363
chr17:30344641-30344792	17	30344642	30344792	ENSG00000167543	protein_coding	ENST00000905153	29568576	776141.000000	proximity ENSG00000167543:28568576-30568576
chr17:30344641-30344792	17	30344642	30344792	ENSG00000167549	protein_coding	ENST00000892807	29622923	721794.000000	proximity ENSG00000167549:28622923-30622923
chr17:30344641-30344792	17	30344642	30344792	ENSG00000168792	protein_coding	ENST00000307201	29567037	777680.000000	proximity ENSG00000168792:28567037-30567037
chr17:30344641-30344792	17	30344642	30344792	ENSG00000172171	protein_coding	ENST00000580840	30906235	561518.000000	proximity ENSG00000172171:29906235-31906235
chr17:30344641-30344792	17	30344642	30344792	ENSG00000176208	protein_coding	ENST00000321990	30831966	487249.000000	proximity ENSG00000176208:29831966-31831966
chr17:30344641-30344792	17	30344642	30344792	ENSG00000176390	protein_coding	ENST00000324238	30824692	479975.000000	proximity ENSG00000176390:29824692-31824692
chr17:30344641-30344792	17	30344642	30344792	ENSG00000176927	protein_coding	ENST00000394835	29941634	403083.000000	proximity ENSG00000176927:28941634-30941634
chr17:30344641-30344792	17	30344642	30344792	ENSG00000181481	protein_coding	ENST00000535306	30971060	626343.000000	proximity ENSG00000181481:29971060-31971060
chr17:30344641-30344792	17	30344642	30344792	ENSG00000182271	protein_coding	ENST00000854986	30334098	10619.000000	proximity ENSG00000182271:29334098-31334098
chr17:30344641-30344792	17	30344642	30344792	ENSG00000184060	protein_coding	ENST00000580525	30921932	577215.000000	proximity ENSG00000184060:29921932-31921932
chr17:30344641-30344792	17	30344642	30344792	ENSG00000185862	protein_coding	ENST00000330927	31314054	969337.000000	proximity ENSG00000185862:30314054-32314054
chr17:30344641-30344792	17	30344642	30344792	ENSG00000196712	protein_coding	ENST00000696138	31094927	750210.000000	proximity ENSG00000196712:30094927-32094927
chr17:30344641-30344792	17	30344642	30344792	ENSG00000198720	protein_coding	ENST00000930025	29593160	751557.000000	proximity ENSG00000198720:28593160-30593160
chr17:30344641-30344792	17	30344642	30344792	ENSG00000265118	protein_coding	ENST00000578584	31318831	974114.000000	proximity ENSG00000265118:30318831-32318831
chr17:30344901-30345052	17	30344902	30345052	ENSG00000108262	protein_coding	ENST00000923339	29589625	755352.000000	proximity ENSG00000108262:28589625-30589625
chr17:30344901-30345052	17	30344902	30345052	ENSG00000108576	protein_coding	ENST00000261707	30235968	109009.000000	proximity ENSG00000108576:29235968-31235968
chr17:30344901-30345052	17	30344902	30345052	ENSG00000108578	protein_coding	ENST00000935069	30291999	52978.000000	proximity ENSG00000108578:29291999-31291999
chr17:30344901-30345052	17	30344902	30345052	ENSG00000108582	protein_coding	ENST00000225719	30378927	33950.000000	proximity ENSG00000108582:29378927-31378927
chr17:30344901-30345052	17	30344902	30345052	ENSG00000108587	protein_coding	ENST00000225724	30477362	132385.000000	proximity ENSG00000108587:29477362-31477362
chr17:30344901-30345052	17	30344902	30345052	ENSG00000126653	protein_coding	ENST00000247026	30116816	228161.000000	proximity ENSG00000126653:29116816-31116816
chr17:30344901-30345052	17	30344902	30345052	ENSG00000126860	protein_coding	ENST00000462804	31321622	976645.000000	proximity ENSG00000126860:30321622-32321622
chr17:30344901-30345052	17	30344902	30345052	ENSG00000126861	protein_coding	ENST00000247271	31297239	952262.000000	proximity ENSG00000126861:30297239-32297239
chr17:30344901-30345052	17	30344902	30345052	ENSG00000141298	protein_coding	ENST00000540801	29930228	414749.000000	proximity ENSG00000141298:28930228-30930228
chr17:30344901-30345052	17	30344902	30345052	ENSG00000160551	protein_coding	ENST00000261716	29390363	954614.000000	proximity ENSG00000160551:28390363-30390363
chr17:30344901-30345052	17	30344902	30345052	ENSG00000167543	protein_coding	ENST00000905153	29568576	776401.000000	proximity ENSG00000167543:28568576-30568576
chr17:30344901-30345052	17	30344902	30345052	ENSG00000167549	protein_coding	ENST00000892807	29622923	722054.000000	proximity ENSG00000167549:28622923-30622923
chr17:30344901-30345052	17	30344902	30345052	ENSG00000168792	protein_coding	ENST00000307201	29567037	777940.000000	proximity ENSG00000168792:28567037-30567037
chr17:30344901-30345052	17	30344902	30345052	ENSG00000172171	protein_coding	ENST00000580840	30906235	561258.000000	proximity ENSG00000172171:29906235-31906235
chr17:30344901-30345052	17	30344902	30345052	ENSG00000176208	protein_coding	ENST00000321990	30831966	486989.000000	proximity ENSG00000176208:29831966-31831966
chr17:30344901-30345052	17	30344902	30345052	ENSG00000176390	protein_coding	ENST00000324238	30824692	479715.000000	proximity ENSG00000176390:29824692-31824692
chr17:30344901-30345052	17	30344902	30345052	ENSG00000176927	protein_coding	ENST00000394835	29941634	403343.000000	proximity ENSG00000176927:28941634-30941634
chr17:30344901-30345052	17	30344902	30345052	ENSG00000181481	protein_coding	ENST00000535306	30971060	626083.000000	proximity ENSG00000181481:29971060-31971060
chr17:30344901-30345052	17	30344902	30345052	ENSG00000182271	protein_coding	ENST00000854986	30334098	10879.000000	proximity ENSG00000182271:29334098-31334098
chr17:30344901-30345052	17	30344902	30345052	ENSG00000184060	protein_coding	ENST00000580525	30921932	576955.000000	proximity ENSG00000184060:29921932-31921932
chr17:30344901-30345052	17	30344902	30345052	ENSG00000185862	protein_coding	ENST00000330927	31314054	969077.000000	proximity ENSG00000185862:30314054-32314054
chr17:30344901-30345052	17	30344902	30345052	ENSG00000196712	protein_coding	ENST00000696138	31094927	749950.000000	proximity ENSG00000196712:30094927-32094927
chr17:30344901-30345052	17	30344902	30345052	ENSG00000198720	protein_coding	ENST00000930025	29593160	751817.000000	proximity ENSG00000198720:28593160-30593160
chr17:30344901-30345052	17	30344902	30345052	ENSG00000265118	protein_coding	ENST00000578584	31318831	973854.000000	proximity ENSG00000265118:30318831-32318831
chr17:30345121-30345272	17	30345122	30345272	ENSG00000108262	protein_coding	ENST00000923339	29589625	755572.000000	proximity ENSG00000108262:28589625-30589625
chr17:30345121-30345272	17	30345122	30345272	ENSG00000108576	protein_coding	ENST00000261707	30235968	109229.000000	proximity ENSG00000108576:29235968-31235968
chr17:30345121-30345272	17	30345122	30345272	ENSG00000108578	protein_coding	ENST00000935069	30291999	53198.000000	proximity ENSG00000108578:29291999-31291999
chr17:30345121-30345272	17	30345122	30345272	ENSG00000108582	protein_coding	ENST00000225719	30378927	33730.000000	proximity ENSG00000108582:29378927-31378927
chr17:30345121-30345272	17	30345122	30345272	ENSG00000108587	protein_coding	ENST00000225724	30477362	132165.000000	proximity ENSG00000108587:29477362-31477362
chr17:30345121-30345272	17	30345122	30345272	ENSG00000126653	protein_coding	ENST00000247026	30116816	228381.000000	proximity ENSG00000126653:29116816-31116816
chr17:30345121-30345272	17	30345122	30345272	ENSG00000126860	protein_coding	ENST00000462804	31321622	976425.000000	proximity ENSG00000126860:30321622-32321622
chr17:30345121-30345272	17	30345122	30345272	ENSG00000126861	protein_coding	ENST00000247271	31297239	952042.000000	proximity ENSG00000126861:30297239-32297239
chr17:30345121-30345272	17	30345122	30345272	ENSG00000141298	protein_coding	ENST00000540801	29930228	414969.000000	proximity ENSG00000141298:28930228-30930228
chr17:30345121-30345272	17	30345122	30345272	ENSG00000160551	protein_coding	ENST00000261716	29390363	954834.000000	proximity ENSG00000160551:28390363-30390363
chr17:30345121-30345272	17	30345122	30345272	ENSG00000167543	protein_coding	ENST00000905153	29568576	776621.000000	proximity ENSG00000167543:28568576-30568576
chr17:30345121-30345272	17	30345122	30345272	ENSG00000167549	protein_coding	ENST00000892807	29622923	722274.000000	proximity ENSG00000167549:28622923-30622923
chr17:30345121-30345272	17	30345122	30345272	ENSG00000168792	protein_coding	ENST00000307201	29567037	778160.000000	proximity ENSG00000168792:28567037-30567037
chr17:30345121-30345272	17	30345122	30345272	ENSG00000172171	protein_coding	ENST00000580840	30906235	561038.000000	proximity ENSG00000172171:29906235-31906235
chr17:30345121-30345272	17	30345122	30345272	ENSG00000176208	protein_coding	ENST00000321990	30831966	486769.000000	proximity ENSG00000176208:29831966-31831966
chr17:30345121-30345272	17	30345122	30345272	ENSG00000176390	protein_coding	ENST00000324238	30824692	479495.000000	proximity ENSG00000176390:29824692-31824692
chr17:30345121-30345272	17	30345122	30345272	ENSG00000176927	protein_coding	ENST00000394835	29941634	403563.000000	proximity ENSG00000176927:28941634-30941634
chr17:30345121-30345272	17	30345122	30345272	ENSG00000181481	protein_coding	ENST00000535306	30971060	625863.000000	proximity ENSG00000181481:29971060-31971060
chr17:30345121-30345272	17	30345122	30345272	ENSG00000182271	protein_coding	ENST00000854986	30334098	11099.000000	proximity ENSG00000182271:29334098-31334098
chr17:30345121-30345272	17	30345122	30345272	ENSG00000184060	protein_coding	ENST00000580525	30921932	576735.000000	proximity ENSG00000184060:29921932-31921932
chr17:30345121-30345272	17	30345122	30345272	ENSG00000185862	protein_coding	ENST00000330927	31314054	968857.000000	proximity ENSG00000185862:30314054-32314054
chr17:30345121-30345272	17	30345122	30345272	ENSG00000196712	protein_coding	ENST00000696138	31094927	749730.000000	proximity ENSG00000196712:30094927-32094927
chr17:30345121-30345272	17	30345122	30345272	ENSG00000198720	protein_coding	ENST00000930025	29593160	752037.000000	proximity ENSG00000198720:28593160-30593160
chr17:30345121-30345272	17	30345122	30345272	ENSG00000265118	protein_coding	ENST00000578584	31318831	973634.000000	proximity ENSG00000265118:30318831-32318831
chr17:30345841-30345992	17	30345842	30345992	ENSG00000108262	protein_coding	ENST00000923339	29589625	756292.000000	proximity ENSG00000108262:28589625-30589625
chr17:30345841-30345992	17	30345842	30345992	ENSG00000108576	protein_coding	ENST00000261707	30235968	109949.000000	proximity ENSG00000108576:29235968-31235968
chr17:30345841-30345992	17	30345842	30345992	ENSG00000108578	protein_coding	ENST00000935069	30291999	53918.000000	proximity ENSG00000108578:29291999-31291999
chr17:30345841-30345992	17	30345842	30345992	ENSG00000108582	protein_coding	ENST00000225719	30378927	33010.000000	proximity ENSG00000108582:29378927-31378927
chr17:30345841-30345992	17	30345842	30345992	ENSG00000108587	protein_coding	ENST00000225724	30477362	131445.000000	proximity ENSG00000108587:29477362-31477362
chr17:30345841-30345992	17	30345842	30345992	ENSG00000126653	protein_coding	ENST00000247026	30116816	229101.000000	proximity ENSG00000126653:29116816-31116816
chr17:30345841-30345992	17	30345842	30345992	ENSG00000126860	protein_coding	ENST00000462804	31321622	975705.000000	proximity ENSG00000126860:30321622-32321622
chr17:30345841-30345992	17	30345842	30345992	ENSG00000126861	protein_coding	ENST00000247271	31297239	951322.000000	proximity ENSG00000126861:30297239-32297239
chr17:30345841-30345992	17	30345842	30345992	ENSG00000141298	protein_coding	ENST00000540801	29930228	415689.000000	proximity ENSG00000141298:28930228-30930228
chr17:30345841-30345992	17	30345842	30345992	ENSG00000160551	protein_coding	ENST00000261716	29390363	955554.000000	proximity ENSG00000160551:28390363-30390363
chr17:30345841-30345992	17	30345842	30345992	ENSG00000167543	protein_coding	ENST00000905153	29568576	777341.000000	proximity ENSG00000167543:28568576-30568576
chr17:30345841-30345992	17	30345842	30345992	ENSG00000167549	protein_coding	ENST00000892807	29622923	722994.000000	proximity ENSG00000167549:28622923-30622923
chr17:30345841-30345992	17	30345842	30345992	ENSG00000168792	protein_coding	ENST00000307201	29567037	778880.000000	proximity ENSG00000168792:28567037-30567037
chr17:30345841-30345992	17	30345842	30345992	ENSG00000172171	protein_coding	ENST00000580840	30906235	560318.000000	proximity ENSG00000172171:29906235-31906235
chr17:30345841-30345992	17	30345842	30345992	ENSG00000176208	protein_coding	ENST00000321990	30831966	486049.000000	proximity ENSG00000176208:29831966-31831966
chr17:30345841-30345992	17	30345842	30345992	ENSG00000176390	protein_coding	ENST00000324238	30824692	478775.000000	proximity ENSG00000176390:29824692-31824692
chr17:30345841-30345992	17	30345842	30345992	ENSG00000176927	protein_coding	ENST00000394835	29941634	404283.000000	proximity ENSG00000176927:28941634-30941634
chr17:30345841-30345992	17	30345842	30345992	ENSG00000181481	protein_coding	ENST00000535306	30971060	625143.000000	proximity ENSG00000181481:29971060-31971060
chr17:30345841-30345992	17	30345842	30345992	ENSG00000182271	protein_coding	ENST00000854986	30334098	11819.000000	proximity ENSG00000182271:29334098-31334098
chr17:30345841-30345992	17	30345842	30345992	ENSG00000184060	protein_coding	ENST00000580525	30921932	576015.000000	proximity ENSG00000184060:29921932-31921932
chr17:30345841-30345992	17	30345842	30345992	ENSG00000185862	protein_coding	ENST00000330927	31314054	968137.000000	proximity ENSG00000185862:30314054-32314054
chr17:30345841-30345992	17	30345842	30345992	ENSG00000196712	protein_coding	ENST00000696138	31094927	749010.000000	proximity ENSG00000196712:30094927-32094927
chr17:30345841-30345992	17	30345842	30345992	ENSG00000198720	protein_coding	ENST00000930025	29593160	752757.000000	proximity ENSG00000198720:28593160-30593160
chr17:30345841-30345992	17	30345842	30345992	ENSG00000265118	protein_coding	ENST00000578584	31318831	972914.000000	proximity ENSG00000265118:30318831-32318831
chr17:30346321-30346472	17	30346322	30346472	ENSG00000108262	protein_coding	ENST00000923339	29589625	756772.000000	proximity ENSG00000108262:28589625-30589625
chr17:30346321-30346472	17	30346322	30346472	ENSG00000108576	protein_coding	ENST00000261707	30235968	110429.000000	proximity ENSG00000108576:29235968-31235968
chr17:30346321-30346472	17	30346322	30346472	ENSG00000108578	protein_coding	ENST00000935069	30291999	54398.000000	proximity ENSG00000108578:29291999-31291999
chr17:30346321-30346472	17	30346322	30346472	ENSG00000108582	protein_coding	ENST00000225719	30378927	32530.000000	proximity ENSG00000108582:29378927-31378927
chr17:30346321-30346472	17	30346322	30346472	ENSG00000108587	protein_coding	ENST00000225724	30477362	130965.000000	proximity ENSG00000108587:29477362-31477362
chr17:30346321-30346472	17	30346322	30346472	ENSG00000126653	protein_coding	ENST00000247026	30116816	229581.000000	proximity ENSG00000126653:29116816-31116816
chr17:30346321-30346472	17	30346322	30346472	ENSG00000126860	protein_coding	ENST00000462804	31321622	975225.000000	proximity ENSG00000126860:30321622-32321622
chr17:30346321-30346472	17	30346322	30346472	ENSG00000126861	protein_coding	ENST00000247271	31297239	950842.000000	proximity ENSG00000126861:30297239-32297239
chr17:30346321-30346472	17	30346322	30346472	ENSG00000141298	protein_coding	ENST00000540801	29930228	416169.000000	proximity ENSG00000141298:28930228-30930228
chr17:30346321-30346472	17	30346322	30346472	ENSG00000160551	protein_coding	ENST00000261716	29390363	956034.000000	proximity ENSG00000160551:28390363-30390363
chr17:30346321-30346472	17	30346322	30346472	ENSG00000167543	protein_coding	ENST00000905153	29568576	777821.000000	proximity ENSG00000167543:28568576-30568576
chr17:30346321-30346472	17	30346322	30346472	ENSG00000167549	protein_coding	ENST00000892807	29622923	723474.000000	proximity ENSG00000167549:28622923-30622923
chr17:30346321-30346472	17	30346322	30346472	ENSG00000168792	protein_coding	ENST00000307201	29567037	779360.000000	proximity ENSG00000168792:28567037-30567037
chr17:30346321-30346472	17	30346322	30346472	ENSG00000172171	protein_coding	ENST00000580840	30906235	559838.000000	proximity ENSG00000172171:29906235-31906235
chr17:30346321-30346472	17	30346322	30346472	ENSG00000176208	protein_coding	ENST00000321990	30831966	485569.000000	proximity ENSG00000176208:29831966-31831966
chr17:30346321-30346472	17	30346322	30346472	ENSG00000176390	protein_coding	ENST00000324238	30824692	478295.000000	proximity ENSG00000176390:29824692-31824692
chr17:30346321-30346472	17	30346322	30346472	ENSG00000176927	protein_coding	ENST00000394835	29941634	404763.000000	proximity ENSG00000176927:28941634-30941634
chr17:30346321-30346472	17	30346322	30346472	ENSG00000181481	protein_coding	ENST00000535306	30971060	624663.000000	proximity ENSG00000181481:29971060-31971060
chr17:30346321-30346472	17	30346322	30346472	ENSG00000182271	protein_coding	ENST00000854986	30334098	12299.000000	proximity ENSG00000182271:29334098-31334098
chr17:30346321-30346472	17	30346322	30346472	ENSG00000184060	protein_coding	ENST00000580525	30921932	575535.000000	proximity ENSG00000184060:29921932-31921932
chr17:30346321-30346472	17	30346322	30346472	ENSG00000185862	protein_coding	ENST00000330927	31314054	967657.000000	proximity ENSG00000185862:30314054-32314054
chr17:30346321-30346472	17	30346322	30346472	ENSG00000196712	protein_coding	ENST00000696138	31094927	748530.000000	proximity ENSG00000196712:30094927-32094927
chr17:30346321-30346472	17	30346322	30346472	ENSG00000198720	protein_coding	ENST00000930025	29593160	753237.000000	proximity ENSG00000198720:28593160-30593160
chr17:30346321-30346472	17	30346322	30346472	ENSG00000265118	protein_coding	ENST00000578584	31318831	972434.000000	proximity ENSG00000265118:30318831-32318831
chr17:30350661-30350812	17	30350662	30350812	ENSG00000108262	protein_coding	ENST00000923339	29589625	761112.000000	proximity ENSG00000108262:28589625-30589625
chr17:30350661-30350812	17	30350662	30350812	ENSG00000108576	protein_coding	ENST00000261707	30235968	114769.000000	proximity ENSG00000108576:29235968-31235968
chr17:30350661-30350812	17	30350662	30350812	ENSG00000108578	protein_coding	ENST00000935069	30291999	58738.000000	proximity ENSG00000108578:29291999-31291999
chr17:30350661-30350812	17	30350662	30350812	ENSG00000108582	protein_coding	ENST00000225719	30378927	28190.000000	proximity ENSG00000108582:29378927-31378927
chr17:30350661-30350812	17	30350662	30350812	ENSG00000108587	protein_coding	ENST00000225724	30477362	126625.000000	proximity ENSG00000108587:29477362-31477362
chr17:30350661-30350812	17	30350662	30350812	ENSG00000126653	protein_coding	ENST00000247026	30116816	233921.000000	proximity ENSG00000126653:29116816-31116816
chr17:30350661-30350812	17	30350662	30350812	ENSG00000126860	protein_coding	ENST00000462804	31321622	970885.000000	proximity ENSG00000126860:30321622-32321622
chr17:30350661-30350812	17	30350662	30350812	ENSG00000126861	protein_coding	ENST00000247271	31297239	946502.000000	proximity ENSG00000126861:30297239-32297239
chr17:30350661-30350812	17	30350662	30350812	ENSG00000141298	protein_coding	ENST00000540801	29930228	420509.000000	proximity ENSG00000141298:28930228-30930228
chr17:30350661-30350812	17	30350662	30350812	ENSG00000160551	protein_coding	ENST00000261716	29390363	960374.000000	proximity ENSG00000160551:28390363-30390363
chr17:30350661-30350812	17	30350662	30350812	ENSG00000167543	protein_coding	ENST00000905153	29568576	782161.000000	proximity ENSG00000167543:28568576-30568576
chr17:30350661-30350812	17	30350662	30350812	ENSG00000167549	protein_coding	ENST00000892807	29622923	727814.000000	proximity ENSG00000167549:28622923-30622923
chr17:30350661-30350812	17	30350662	30350812	ENSG00000168792	protein_coding	ENST00000307201	29567037	783700.000000	proximity ENSG00000168792:28567037-30567037
chr17:30350661-30350812	17	30350662	30350812	ENSG00000172171	protein_coding	ENST00000580840	30906235	555498.000000	proximity ENSG00000172171:29906235-31906235
chr17:30350661-30350812	17	30350662	30350812	ENSG00000176208	protein_coding	ENST00000321990	30831966	481229.000000	proximity ENSG00000176208:29831966-31831966
chr17:30350661-30350812	17	30350662	30350812	ENSG00000176390	protein_coding	ENST00000324238	30824692	473955.000000	proximity ENSG00000176390:29824692-31824692
chr17:30350661-30350812	17	30350662	30350812	ENSG00000176927	protein_coding	ENST00000394835	29941634	409103.000000	proximity ENSG00000176927:28941634-30941634
chr17:30350661-30350812	17	30350662	30350812	ENSG00000181481	protein_coding	ENST00000535306	30971060	620323.000000	proximity ENSG00000181481:29971060-31971060
chr17:30350661-30350812	17	30350662	30350812	ENSG00000182271	protein_coding	ENST00000854986	30334098	16639.000000	proximity ENSG00000182271:29334098-31334098
chr17:30350661-30350812	17	30350662	30350812	ENSG00000184060	protein_coding	ENST00000580525	30921932	571195.000000	proximity ENSG00000184060:29921932-31921932
chr17:30350661-30350812	17	30350662	30350812	ENSG00000185862	protein_coding	ENST00000330927	31314054	963317.000000	proximity ENSG00000185862:30314054-32314054
chr17:30350661-30350812	17	30350662	30350812	ENSG00000196712	protein_coding	ENST00000696138	31094927	744190.000000	proximity ENSG00000196712:30094927-32094927
chr17:30350661-30350812	17	30350662	30350812	ENSG00000198720	protein_coding	ENST00000930025	29593160	757577.000000	proximity ENSG00000198720:28593160-30593160
chr17:30350661-30350812	17	30350662	30350812	ENSG00000265118	protein_coding	ENST00000578584	31318831	968094.000000	proximity ENSG00000265118:30318831-32318831
chr17:30363686-30363837	17	30363687	30363837	ENSG00000108262	protein_coding	ENST00000923339	29589625	774137.000000	proximity ENSG00000108262:28589625-30589625
chr17:30363686-30363837	17	30363687	30363837	ENSG00000108576	protein_coding	ENST00000261707	30235968	127794.000000	proximity ENSG00000108576:29235968-31235968
chr17:30363686-30363837	17	30363687	30363837	ENSG00000108578	protein_coding	ENST00000935069	30291999	71763.000000	proximity ENSG00000108578:29291999-31291999
chr17:30363686-30363837	17	30363687	30363837	ENSG00000108582	protein_coding	ENST00000225719	30378927	15165.000000	proximity ENSG00000108582:29378927-31378927
chr17:30363686-30363837	17	30363687	30363837	ENSG00000108587	protein_coding	ENST00000225724	30477362	113600.000000	proximity ENSG00000108587:29477362-31477362
chr17:30363686-30363837	17	30363687	30363837	ENSG00000126653	protein_coding	ENST00000247026	30116816	246946.000000	proximity ENSG00000126653:29116816-31116816
chr17:30363686-30363837	17	30363687	30363837	ENSG00000126860	protein_coding	ENST00000462804	31321622	957860.000000	proximity ENSG00000126860:30321622-32321622
chr17:30363686-30363837	17	30363687	30363837	ENSG00000126861	protein_coding	ENST00000247271	31297239	933477.000000	proximity ENSG00000126861:30297239-32297239
chr17:30363686-30363837	17	30363687	30363837	ENSG00000141298	protein_coding	ENST00000540801	29930228	433534.000000	proximity ENSG00000141298:28930228-30930228
chr17:30363686-30363837	17	30363687	30363837	ENSG00000160551	protein_coding	ENST00000261716	29390363	973399.000000	proximity ENSG00000160551:28390363-30390363
chr17:30363686-30363837	17	30363687	30363837	ENSG00000167543	protein_coding	ENST00000905153	29568576	795186.000000	proximity ENSG00000167543:28568576-30568576
chr17:30363686-30363837	17	30363687	30363837	ENSG00000167549	protein_coding	ENST00000892807	29622923	740839.000000	proximity ENSG00000167549:28622923-30622923
chr17:30363686-30363837	17	30363687	30363837	ENSG00000168792	protein_coding	ENST00000307201	29567037	796725.000000	proximity ENSG00000168792:28567037-30567037
chr17:30363686-30363837	17	30363687	30363837	ENSG00000172171	protein_coding	ENST00000580840	30906235	542473.000000	proximity ENSG00000172171:29906235-31906235
chr17:30363686-30363837	17	30363687	30363837	ENSG00000176208	protein_coding	ENST00000321990	30831966	468204.000000	proximity ENSG00000176208:29831966-31831966
chr17:30363686-30363837	17	30363687	30363837	ENSG00000176390	protein_coding	ENST00000324238	30824692	460930.000000	proximity ENSG00000176390:29824692-31824692
chr17:30363686-30363837	17	30363687	30363837	ENSG00000176927	protein_coding	ENST00000394835	29941634	422128.000000	proximity ENSG00000176927:28941634-30941634
chr17:30363686-30363837	17	30363687	30363837	ENSG00000181481	protein_coding	ENST00000535306	30971060	607298.000000	proximity ENSG00000181481:29971060-31971060
chr17:30363686-30363837	17	30363687	30363837	ENSG00000182271	protein_coding	ENST00000854986	30334098	29664.000000	proximity ENSG00000182271:29334098-31334098
chr17:30363686-30363837	17	30363687	30363837	ENSG00000184060	protein_coding	ENST00000580525	30921932	558170.000000	proximity ENSG00000184060:29921932-31921932
chr17:30363686-30363837	17	30363687	30363837	ENSG00000185862	protein_coding	ENST00000330927	31314054	950292.000000	proximity ENSG00000185862:30314054-32314054
chr17:30363686-30363837	17	30363687	30363837	ENSG00000196712	protein_coding	ENST00000696138	31094927	731165.000000	proximity ENSG00000196712:30094927-32094927
chr17:30363686-30363837	17	30363687	30363837	ENSG00000198720	protein_coding	ENST00000930025	29593160	770602.000000	proximity ENSG00000198720:28593160-30593160
chr17:30363686-30363837	17	30363687	30363837	ENSG00000265118	protein_coding	ENST00000578584	31318831	955069.000000	proximity ENSG00000265118:30318831-32318831
chr17:30363861-30364012	17	30363862	30364012	ENSG00000108262	protein_coding	ENST00000923339	29589625	774312.000000	proximity ENSG00000108262:28589625-30589625
chr17:30363861-30364012	17	30363862	30364012	ENSG00000108576	protein_coding	ENST00000261707	30235968	127969.000000	proximity ENSG00000108576:29235968-31235968
chr17:30363861-30364012	17	30363862	30364012	ENSG00000108578	protein_coding	ENST00000935069	30291999	71938.000000	proximity ENSG00000108578:29291999-31291999
chr17:30363861-30364012	17	30363862	30364012	ENSG00000108582	protein_coding	ENST00000225719	30378927	14990.000000	proximity ENSG00000108582:29378927-31378927
chr17:30363861-30364012	17	30363862	30364012	ENSG00000108587	protein_coding	ENST00000225724	30477362	113425.000000	proximity ENSG00000108587:29477362-31477362
chr17:30363861-30364012	17	30363862	30364012	ENSG00000126653	protein_coding	ENST00000247026	30116816	247121.000000	proximity ENSG00000126653:29116816-31116816
chr17:30363861-30364012	17	30363862	30364012	ENSG00000126860	protein_coding	ENST00000462804	31321622	957685.000000	proximity ENSG00000126860:30321622-32321622
chr17:30363861-30364012	17	30363862	30364012	ENSG00000126861	protein_coding	ENST00000247271	31297239	933302.000000	proximity ENSG00000126861:30297239-32297239
chr17:30363861-30364012	17	30363862	30364012	ENSG00000141298	protein_coding	ENST00000540801	29930228	433709.000000	proximity ENSG00000141298:28930228-30930228
chr17:30363861-30364012	17	30363862	30364012	ENSG00000160551	protein_coding	ENST00000261716	29390363	973574.000000	proximity ENSG00000160551:28390363-30390363
chr17:30363861-30364012	17	30363862	30364012	ENSG00000167543	protein_coding	ENST00000905153	29568576	795361.000000	proximity ENSG00000167543:28568576-30568576
chr17:30363861-30364012	17	30363862	30364012	ENSG00000167549	protein_coding	ENST00000892807	29622923	741014.000000	proximity ENSG00000167549:28622923-30622923
chr17:30363861-30364012	17	30363862	30364012	ENSG00000168792	protein_coding	ENST00000307201	29567037	796900.000000	proximity ENSG00000168792:28567037-30567037
chr17:30363861-30364012	17	30363862	30364012	ENSG00000172171	protein_coding	ENST00000580840	30906235	542298.000000	proximity ENSG00000172171:29906235-31906235
chr17:30363861-30364012	17	30363862	30364012	ENSG00000176208	protein_coding	ENST00000321990	30831966	468029.000000	proximity ENSG00000176208:29831966-31831966
chr17:30363861-30364012	17	30363862	30364012	ENSG00000176390	protein_coding	ENST00000324238	30824692	460755.000000	proximity ENSG00000176390:29824692-31824692
chr17:30363861-30364012	17	30363862	30364012	ENSG00000176927	protein_coding	ENST00000394835	29941634	422303.000000	proximity ENSG00000176927:28941634-30941634
chr17:30363861-30364012	17	30363862	30364012	ENSG00000181481	protein_coding	ENST00000535306	30971060	607123.000000	proximity ENSG00000181481:29971060-31971060
chr17:30363861-30364012	17	30363862	30364012	ENSG00000182271	protein_coding	ENST00000854986	30334098	29839.000000	proximity ENSG00000182271:29334098-31334098
chr17:30363861-30364012	17	30363862	30364012	ENSG00000184060	protein_coding	ENST00000580525	30921932	557995.000000	proximity ENSG00000184060:29921932-31921932
chr17:30363861-30364012	17	30363862	30364012	ENSG00000185862	protein_coding	ENST00000330927	31314054	950117.000000	proximity ENSG00000185862:30314054-32314054
chr17:30363861-30364012	17	30363862	30364012	ENSG00000196712	protein_coding	ENST00000696138	31094927	730990.000000	proximity ENSG00000196712:30094927-32094927
chr17:30363861-30364012	17	30363862	30364012	ENSG00000198720	protein_coding	ENST00000930025	29593160	770777.000000	proximity ENSG00000198720:28593160-30593160
chr17:30363861-30364012	17	30363862	30364012	ENSG00000265118	protein_coding	ENST00000578584	31318831	954894.000000	proximity ENSG00000265118:30318831-32318831
chr17:30364146-30364297	17	30364147	30364297	ENSG00000108262	protein_coding	ENST00000923339	29589625	774597.000000	proximity ENSG00000108262:28589625-30589625
chr17:30364146-30364297	17	30364147	30364297	ENSG00000108576	protein_coding	ENST00000261707	30235968	128254.000000	proximity ENSG00000108576:29235968-31235968
chr17:30364146-30364297	17	30364147	30364297	ENSG00000108578	protein_coding	ENST00000935069	30291999	72223.000000	proximity ENSG00000108578:29291999-31291999
chr17:30364146-30364297	17	30364147	30364297	ENSG00000108582	protein_coding	ENST00000225719	30378927	14705.000000	proximity ENSG00000108582:29378927-31378927
chr17:30364146-30364297	17	30364147	30364297	ENSG00000108587	protein_coding	ENST00000225724	30477362	113140.000000	proximity ENSG00000108587:29477362-31477362
chr17:30364146-30364297	17	30364147	30364297	ENSG00000126653	protein_coding	ENST00000247026	30116816	247406.000000	proximity ENSG00000126653:29116816-31116816
chr17:30364146-30364297	17	30364147	30364297	ENSG00000126860	protein_coding	ENST00000462804	31321622	957400.000000	proximity ENSG00000126860:30321622-32321622
chr17:30364146-30364297	17	30364147	30364297	ENSG00000126861	protein_coding	ENST00000247271	31297239	933017.000000	proximity ENSG00000126861:30297239-32297239
chr17:30364146-30364297	17	30364147	30364297	ENSG00000141298	protein_coding	ENST00000540801	29930228	433994.000000	proximity ENSG00000141298:28930228-30930228
chr17:30364146-30364297	17	30364147	30364297	ENSG00000160551	protein_coding	ENST00000261716	29390363	973859.000000	proximity ENSG00000160551:28390363-30390363
chr17:30364146-30364297	17	30364147	30364297	ENSG00000167543	protein_coding	ENST00000905153	29568576	795646.000000	proximity ENSG00000167543:28568576-30568576
chr17:30364146-30364297	17	30364147	30364297	ENSG00000167549	protein_coding	ENST00000892807	29622923	741299.000000	proximity ENSG00000167549:28622923-30622923
chr17:30364146-30364297	17	30364147	30364297	ENSG00000168792	protein_coding	ENST00000307201	29567037	797185.000000	proximity ENSG00000168792:28567037-30567037
chr17:30364146-30364297	17	30364147	30364297	ENSG00000172171	protein_coding	ENST00000580840	30906235	542013.000000	proximity ENSG00000172171:29906235-31906235
chr17:30364146-30364297	17	30364147	30364297	ENSG00000176208	protein_coding	ENST00000321990	30831966	467744.000000	proximity ENSG00000176208:29831966-31831966
chr17:30364146-30364297	17	30364147	30364297	ENSG00000176390	protein_coding	ENST00000324238	30824692	460470.000000	proximity ENSG00000176390:29824692-31824692
chr17:30364146-30364297	17	30364147	30364297	ENSG00000176927	protein_coding	ENST00000394835	29941634	422588.000000	proximity ENSG00000176927:28941634-30941634
chr17:30364146-30364297	17	30364147	30364297	ENSG00000181481	protein_coding	ENST00000535306	30971060	606838.000000	proximity ENSG00000181481:29971060-31971060
chr17:30364146-30364297	17	30364147	30364297	ENSG00000182271	protein_coding	ENST00000854986	30334098	30124.000000	proximity ENSG00000182271:29334098-31334098
chr17:30364146-30364297	17	30364147	30364297	ENSG00000184060	protein_coding	ENST00000580525	30921932	557710.000000	proximity ENSG00000184060:29921932-31921932
chr17:30364146-30364297	17	30364147	30364297	ENSG00000185862	protein_coding	ENST00000330927	31314054	949832.000000	proximity ENSG00000185862:30314054-32314054
chr17:30364146-30364297	17	30364147	30364297	ENSG00000196712	protein_coding	ENST00000696138	31094927	730705.000000	proximity ENSG00000196712:30094927-32094927
chr17:30364146-30364297	17	30364147	30364297	ENSG00000198720	protein_coding	ENST00000930025	29593160	771062.000000	proximity ENSG00000198720:28593160-30593160
chr17:30364146-30364297	17	30364147	30364297	ENSG00000265118	protein_coding	ENST00000578584	31318831	954609.000000	proximity ENSG00000265118:30318831-32318831
chr17:30367861-30368012	17	30367862	30368012	ENSG00000108262	protein_coding	ENST00000923339	29589625	778312.000000	proximity ENSG00000108262:28589625-30589625
chr17:30367861-30368012	17	30367862	30368012	ENSG00000108576	protein_coding	ENST00000261707	30235968	131969.000000	proximity ENSG00000108576:29235968-31235968
chr17:30367861-30368012	17	30367862	30368012	ENSG00000108578	protein_coding	ENST00000935069	30291999	75938.000000	proximity ENSG00000108578:29291999-31291999
chr17:30367861-30368012	17	30367862	30368012	ENSG00000108582	protein_coding	ENST00000225719	30378927	10990.000000	proximity ENSG00000108582:29378927-31378927
chr17:30367861-30368012	17	30367862	30368012	ENSG00000108587	protein_coding	ENST00000225724	30477362	109425.000000	proximity ENSG00000108587:29477362-31477362
chr17:30367861-30368012	17	30367862	30368012	ENSG00000126653	protein_coding	ENST00000247026	30116816	251121.000000	proximity ENSG00000126653:29116816-31116816
chr17:30367861-30368012	17	30367862	30368012	ENSG00000126860	protein_coding	ENST00000462804	31321622	953685.000000	proximity ENSG00000126860:30321622-32321622
chr17:30367861-30368012	17	30367862	30368012	ENSG00000126861	protein_coding	ENST00000247271	31297239	929302.000000	proximity ENSG00000126861:30297239-32297239
chr17:30367861-30368012	17	30367862	30368012	ENSG00000141298	protein_coding	ENST00000540801	29930228	437709.000000	proximity ENSG00000141298:28930228-30930228
chr17:30367861-30368012	17	30367862	30368012	ENSG00000160551	protein_coding	ENST00000261716	29390363	977574.000000	proximity ENSG00000160551:28390363-30390363
chr17:30367861-30368012	17	30367862	30368012	ENSG00000167543	protein_coding	ENST00000905153	29568576	799361.000000	proximity ENSG00000167543:28568576-30568576
chr17:30367861-30368012	17	30367862	30368012	ENSG00000167549	protein_coding	ENST00000892807	29622923	745014.000000	proximity ENSG00000167549:28622923-30622923
chr17:30367861-30368012	17	30367862	30368012	ENSG00000168792	protein_coding	ENST00000307201	29567037	800900.000000	proximity ENSG00000168792:28567037-30567037
chr17:30367861-30368012	17	30367862	30368012	ENSG00000172171	protein_coding	ENST00000580840	30906235	538298.000000	proximity ENSG00000172171:29906235-31906235
chr17:30367861-30368012	17	30367862	30368012	ENSG00000176208	protein_coding	ENST00000321990	30831966	464029.000000	proximity ENSG00000176208:29831966-31831966
chr17:30367861-30368012	17	30367862	30368012	ENSG00000176390	protein_coding	ENST00000324238	30824692	456755.000000	proximity ENSG00000176390:29824692-31824692
chr17:30367861-30368012	17	30367862	30368012	ENSG00000176927	protein_coding	ENST00000394835	29941634	426303.000000	proximity ENSG00000176927:28941634-30941634
chr17:30367861-30368012	17	30367862	30368012	ENSG00000181481	protein_coding	ENST00000535306	30971060	603123.000000	proximity ENSG00000181481:29971060-31971060
chr17:30367861-30368012	17	30367862	30368012	ENSG00000182271	protein_coding	ENST00000854986	30334098	33839.000000	proximity ENSG00000182271:29334098-31334098
chr17:30367861-30368012	17	30367862	30368012	ENSG00000184060	protein_coding	ENST00000580525	30921932	553995.000000	proximity ENSG00000184060:29921932-31921932
chr17:30367861-30368012	17	30367862	30368012	ENSG00000185862	protein_coding	ENST00000330927	31314054	946117.000000	proximity ENSG00000185862:30314054-32314054
chr17:30367861-30368012	17	30367862	30368012	ENSG00000196712	protein_coding	ENST00000696138	31094927	726990.000000	proximity ENSG00000196712:30094927-32094927
chr17:30367861-30368012	17	30367862	30368012	ENSG00000198720	protein_coding	ENST00000930025	29593160	774777.000000	proximity ENSG00000198720:28593160-30593160
chr17:30367861-30368012	17	30367862	30368012	ENSG00000265118	protein_coding	ENST00000578584	31318831	950894.000000	proximity ENSG00000265118:30318831-32318831
chr17:30370141-30370292	17	30370142	30370292	ENSG00000108262	protein_coding	ENST00000923339	29589625	780592.000000	proximity ENSG00000108262:28589625-30589625
chr17:30370141-30370292	17	30370142	30370292	ENSG00000108576	protein_coding	ENST00000261707	30235968	134249.000000	proximity ENSG00000108576:29235968-31235968
chr17:30370141-30370292	17	30370142	30370292	ENSG00000108578	protein_coding	ENST00000935069	30291999	78218.000000	proximity ENSG00000108578:29291999-31291999
chr17:30370141-30370292	17	30370142	30370292	ENSG00000108582	protein_coding	ENST00000225719	30378927	8710.000000	proximity ENSG00000108582:29378927-31378927
chr17:30370141-30370292	17	30370142	30370292	ENSG00000108587	protein_coding	ENST00000225724	30477362	107145.000000	proximity ENSG00000108587:29477362-31477362
chr17:30370141-30370292	17	30370142	30370292	ENSG00000126653	protein_coding	ENST00000247026	30116816	253401.000000	proximity ENSG00000126653:29116816-31116816
chr17:30370141-30370292	17	30370142	30370292	ENSG00000126860	protein_coding	ENST00000462804	31321622	951405.000000	proximity ENSG00000126860:30321622-32321622
chr17:30370141-30370292	17	30370142	30370292	ENSG00000126861	protein_coding	ENST00000247271	31297239	927022.000000	proximity ENSG00000126861:30297239-32297239
chr17:30370141-30370292	17	30370142	30370292	ENSG00000141298	protein_coding	ENST00000540801	29930228	439989.000000	proximity ENSG00000141298:28930228-30930228
chr17:30370141-30370292	17	30370142	30370292	ENSG00000160551	protein_coding	ENST00000261716	29390363	979854.000000	proximity ENSG00000160551:28390363-30390363
chr17:30370141-30370292	17	30370142	30370292	ENSG00000167543	protein_coding	ENST00000905153	29568576	801641.000000	proximity ENSG00000167543:28568576-30568576
chr17:30370141-30370292	17	30370142	30370292	ENSG00000167549	protein_coding	ENST00000892807	29622923	747294.000000	proximity ENSG00000167549:28622923-30622923
chr17:30370141-30370292	17	30370142	30370292	ENSG00000168792	protein_coding	ENST00000307201	29567037	803180.000000	proximity ENSG00000168792:28567037-30567037
chr17:30370141-30370292	17	30370142	30370292	ENSG00000172171	protein_coding	ENST00000580840	30906235	536018.000000	proximity ENSG00000172171:29906235-31906235
chr17:30370141-30370292	17	30370142	30370292	ENSG00000176208	protein_coding	ENST00000321990	30831966	461749.000000	proximity ENSG00000176208:29831966-31831966
chr17:30370141-30370292	17	30370142	30370292	ENSG00000176390	protein_coding	ENST00000324238	30824692	454475.000000	proximity ENSG00000176390:29824692-31824692
chr17:30370141-30370292	17	30370142	30370292	ENSG00000176927	protein_coding	ENST00000394835	29941634	428583.000000	proximity ENSG00000176927:28941634-30941634
chr17:30370141-30370292	17	30370142	30370292	ENSG00000181481	protein_coding	ENST00000535306	30971060	600843.000000	proximity ENSG00000181481:29971060-31971060
chr17:30370141-30370292	17	30370142	30370292	ENSG00000182271	protein_coding	ENST00000854986	30334098	36119.000000	proximity ENSG00000182271:29334098-31334098
chr17:30370141-30370292	17	30370142	30370292	ENSG00000184060	protein_coding	ENST00000580525	30921932	551715.000000	proximity ENSG00000184060:29921932-31921932
chr17:30370141-30370292	17	30370142	30370292	ENSG00000185862	protein_coding	ENST00000330927	31314054	943837.000000	proximity ENSG00000185862:30314054-32314054
chr17:30370141-30370292	17	30370142	30370292	ENSG00000196712	protein_coding	ENST00000696138	31094927	724710.000000	proximity ENSG00000196712:30094927-32094927
chr17:30370141-30370292	17	30370142	30370292	ENSG00000198720	protein_coding	ENST00000930025	29593160	777057.000000	proximity ENSG00000198720:28593160-30593160
chr17:30370141-30370292	17	30370142	30370292	ENSG00000265118	protein_coding	ENST00000578584	31318831	948614.000000	proximity ENSG00000265118:30318831-32318831
chr17:30372901-30373052	17	30372902	30373052	ENSG00000108262	protein_coding	ENST00000923339	29589625	783352.000000	proximity ENSG00000108262:28589625-30589625
chr17:30372901-30373052	17	30372902	30373052	ENSG00000108576	protein_coding	ENST00000261707	30235968	137009.000000	proximity ENSG00000108576:29235968-31235968
chr17:30372901-30373052	17	30372902	30373052	ENSG00000108578	protein_coding	ENST00000935069	30291999	80978.000000	proximity ENSG00000108578:29291999-31291999
chr17:30372901-30373052	17	30372902	30373052	ENSG00000108582	protein_coding	ENST00000225719	30378927	5950.000000	proximity ENSG00000108582:29378927-31378927
chr17:30372901-30373052	17	30372902	30373052	ENSG00000108587	protein_coding	ENST00000225724	30477362	104385.000000	proximity ENSG00000108587:29477362-31477362
chr17:30372901-30373052	17	30372902	30373052	ENSG00000126653	protein_coding	ENST00000247026	30116816	256161.000000	proximity ENSG00000126653:29116816-31116816
chr17:30372901-30373052	17	30372902	30373052	ENSG00000126860	protein_coding	ENST00000462804	31321622	948645.000000	proximity ENSG00000126860:30321622-32321622
chr17:30372901-30373052	17	30372902	30373052	ENSG00000126861	protein_coding	ENST00000247271	31297239	924262.000000	proximity ENSG00000126861:30297239-32297239
chr17:30372901-30373052	17	30372902	30373052	ENSG00000141298	protein_coding	ENST00000540801	29930228	442749.000000	proximity ENSG00000141298:28930228-30930228
chr17:30372901-30373052	17	30372902	30373052	ENSG00000160551	protein_coding	ENST00000261716	29390363	982614.000000	proximity ENSG00000160551:28390363-30390363
chr17:30372901-30373052	17	30372902	30373052	ENSG00000167543	protein_coding	ENST00000905153	29568576	804401.000000	proximity ENSG00000167543:28568576-30568576
chr17:30372901-30373052	17	30372902	30373052	ENSG00000167549	protein_coding	ENST00000892807	29622923	750054.000000	proximity ENSG00000167549:28622923-30622923
chr17:30372901-30373052	17	30372902	30373052	ENSG00000168792	protein_coding	ENST00000307201	29567037	805940.000000	proximity ENSG00000168792:28567037-30567037
chr17:30372901-30373052	17	30372902	30373052	ENSG00000172171	protein_coding	ENST00000580840	30906235	533258.000000	proximity ENSG00000172171:29906235-31906235
chr17:30372901-30373052	17	30372902	30373052	ENSG00000176208	protein_coding	ENST00000321990	30831966	458989.000000	proximity ENSG00000176208:29831966-31831966
chr17:30372901-30373052	17	30372902	30373052	ENSG00000176390	protein_coding	ENST00000324238	30824692	451715.000000	proximity ENSG00000176390:29824692-31824692
chr17:30372901-30373052	17	30372902	30373052	ENSG00000176927	protein_coding	ENST00000394835	29941634	431343.000000	proximity ENSG00000176927:28941634-30941634
chr17:30372901-30373052	17	30372902	30373052	ENSG00000181481	protein_coding	ENST00000535306	30971060	598083.000000	proximity ENSG00000181481:29971060-31971060
chr17:30372901-30373052	17	30372902	30373052	ENSG00000182271	protein_coding	ENST00000854986	30334098	38879.000000	proximity ENSG00000182271:29334098-31334098
chr17:30372901-30373052	17	30372902	30373052	ENSG00000184060	protein_coding	ENST00000580525	30921932	548955.000000	proximity ENSG00000184060:29921932-31921932
chr17:30372901-30373052	17	30372902	30373052	ENSG00000185862	protein_coding	ENST00000330927	31314054	941077.000000	proximity ENSG00000185862:30314054-32314054
chr17:30372901-30373052	17	30372902	30373052	ENSG00000196712	protein_coding	ENST00000696138	31094927	721950.000000	proximity ENSG00000196712:30094927-32094927
chr17:30372901-30373052	17	30372902	30373052	ENSG00000198720	protein_coding	ENST00000930025	29593160	779817.000000	proximity ENSG00000198720:28593160-30593160
chr17:30372901-30373052	17	30372902	30373052	ENSG00000265118	protein_coding	ENST00000578584	31318831	945854.000000	proximity ENSG00000265118:30318831-32318831
chr17:30375761-30375912	17	30375762	30375912	ENSG00000108262	protein_coding	ENST00000923339	29589625	786212.000000	proximity ENSG00000108262:28589625-30589625
chr17:30375761-30375912	17	30375762	30375912	ENSG00000108576	protein_coding	ENST00000261707	30235968	139869.000000	proximity ENSG00000108576:29235968-31235968
chr17:30375761-30375912	17	30375762	30375912	ENSG00000108578	protein_coding	ENST00000935069	30291999	83838.000000	proximity ENSG00000108578:29291999-31291999
chr17:30375761-30375912	17	30375762	30375912	ENSG00000108582	protein_coding	ENST00000225719	30378927	3090.000000	proximity ENSG00000108582:29378927-31378927
chr17:30375761-30375912	17	30375762	30375912	ENSG00000108587	protein_coding	ENST00000225724	30477362	101525.000000	proximity ENSG00000108587:29477362-31477362
chr17:30375761-30375912	17	30375762	30375912	ENSG00000126653	protein_coding	ENST00000247026	30116816	259021.000000	proximity ENSG00000126653:29116816-31116816
chr17:30375761-30375912	17	30375762	30375912	ENSG00000126860	protein_coding	ENST00000462804	31321622	945785.000000	proximity ENSG00000126860:30321622-32321622
chr17:30375761-30375912	17	30375762	30375912	ENSG00000126861	protein_coding	ENST00000247271	31297239	921402.000000	proximity ENSG00000126861:30297239-32297239
chr17:30375761-30375912	17	30375762	30375912	ENSG00000141298	protein_coding	ENST00000540801	29930228	445609.000000	proximity ENSG00000141298:28930228-30930228
chr17:30375761-30375912	17	30375762	30375912	ENSG00000160551	protein_coding	ENST00000261716	29390363	985474.000000	proximity ENSG00000160551:28390363-30390363
chr17:30375761-30375912	17	30375762	30375912	ENSG00000167543	protein_coding	ENST00000905153	29568576	807261.000000	proximity ENSG00000167543:28568576-30568576
chr17:30375761-30375912	17	30375762	30375912	ENSG00000167549	protein_coding	ENST00000892807	29622923	752914.000000	proximity ENSG00000167549:28622923-30622923
chr17:30375761-30375912	17	30375762	30375912	ENSG00000168792	protein_coding	ENST00000307201	29567037	808800.000000	proximity ENSG00000168792:28567037-30567037
chr17:30375761-30375912	17	30375762	30375912	ENSG00000172171	protein_coding	ENST00000580840	30906235	530398.000000	proximity ENSG00000172171:29906235-31906235
chr17:30375761-30375912	17	30375762	30375912	ENSG00000176208	protein_coding	ENST00000321990	30831966	456129.000000	proximity ENSG00000176208:29831966-31831966
chr17:30375761-30375912	17	30375762	30375912	ENSG00000176390	protein_coding	ENST00000324238	30824692	448855.000000	proximity ENSG00000176390:29824692-31824692
chr17:30375761-30375912	17	30375762	30375912	ENSG00000176927	protein_coding	ENST00000394835	29941634	434203.000000	proximity ENSG00000176927:28941634-30941634
chr17:30375761-30375912	17	30375762	30375912	ENSG00000181481	protein_coding	ENST00000535306	30971060	595223.000000	proximity ENSG00000181481:29971060-31971060
chr17:30375761-30375912	17	30375762	30375912	ENSG00000182271	protein_coding	ENST00000854986	30334098	41739.000000	proximity ENSG00000182271:29334098-31334098
chr17:30375761-30375912	17	30375762	30375912	ENSG00000184060	protein_coding	ENST00000580525	30921932	546095.000000	proximity ENSG00000184060:29921932-31921932
chr17:30375761-30375912	17	30375762	30375912	ENSG00000185862	protein_coding	ENST00000330927	31314054	938217.000000	proximity ENSG00000185862:30314054-32314054
chr17:30375761-30375912	17	30375762	30375912	ENSG00000196712	protein_coding	ENST00000696138	31094927	719090.000000	proximity ENSG00000196712:30094927-32094927
chr17:30375761-30375912	17	30375762	30375912	ENSG00000198720	protein_coding	ENST00000930025	29593160	782677.000000	proximity ENSG00000198720:28593160-30593160
chr17:30375761-30375912	17	30375762	30375912	ENSG00000265118	protein_coding	ENST00000578584	31318831	942994.000000	proximity ENSG00000265118:30318831-32318831
chr17:30376581-30376732	17	30376582	30376732	ENSG00000108262	protein_coding	ENST00000923339	29589625	787032.000000	proximity ENSG00000108262:28589625-30589625
chr17:30376581-30376732	17	30376582	30376732	ENSG00000108576	protein_coding	ENST00000261707	30235968	140689.000000	proximity ENSG00000108576:29235968-31235968
chr17:30376581-30376732	17	30376582	30376732	ENSG00000108578	protein_coding	ENST00000935069	30291999	84658.000000	proximity ENSG00000108578:29291999-31291999
chr17:30376581-30376732	17	30376582	30376732	ENSG00000108582	protein_coding	ENST00000225719	30378927	2270.000000	proximity ENSG00000108582:29378927-31378927
chr17:30376581-30376732	17	30376582	30376732	ENSG00000108587	protein_coding	ENST00000225724	30477362	100705.000000	proximity ENSG00000108587:29477362-31477362
chr17:30376581-30376732	17	30376582	30376732	ENSG00000126653	protein_coding	ENST00000247026	30116816	259841.000000	proximity ENSG00000126653:29116816-31116816
chr17:30376581-30376732	17	30376582	30376732	ENSG00000126860	protein_coding	ENST00000462804	31321622	944965.000000	proximity ENSG00000126860:30321622-32321622
chr17:30376581-30376732	17	30376582	30376732	ENSG00000126861	protein_coding	ENST00000247271	31297239	920582.000000	proximity ENSG00000126861:30297239-32297239
chr17:30376581-30376732	17	30376582	30376732	ENSG00000141298	protein_coding	ENST00000540801	29930228	446429.000000	proximity ENSG00000141298:28930228-30930228
chr17:30376581-30376732	17	30376582	30376732	ENSG00000160551	protein_coding	ENST00000261716	29390363	986294.000000	proximity ENSG00000160551:28390363-30390363
chr17:30376581-30376732	17	30376582	30376732	ENSG00000167543	protein_coding	ENST00000905153	29568576	808081.000000	proximity ENSG00000167543:28568576-30568576
chr17:30376581-30376732	17	30376582	30376732	ENSG00000167549	protein_coding	ENST00000892807	29622923	753734.000000	proximity ENSG00000167549:28622923-30622923
chr17:30376581-30376732	17	30376582	30376732	ENSG00000168792	protein_coding	ENST00000307201	29567037	809620.000000	proximity ENSG00000168792:28567037-30567037
chr17:30376581-30376732	17	30376582	30376732	ENSG00000172171	protein_coding	ENST00000580840	30906235	529578.000000	proximity ENSG00000172171:29906235-31906235
chr17:30376581-30376732	17	30376582	30376732	ENSG00000176208	protein_coding	ENST00000321990	30831966	455309.000000	proximity ENSG00000176208:29831966-31831966
chr17:30376581-30376732	17	30376582	30376732	ENSG00000176390	protein_coding	ENST00000324238	30824692	448035.000000	proximity ENSG00000176390:29824692-31824692
chr17:30376581-30376732	17	30376582	30376732	ENSG00000176927	protein_coding	ENST00000394835	29941634	435023.000000	proximity ENSG00000176927:28941634-30941634
chr17:30376581-30376732	17	30376582	30376732	ENSG00000181481	protein_coding	ENST00000535306	30971060	594403.000000	proximity ENSG00000181481:29971060-31971060
chr17:30376581-30376732	17	30376582	30376732	ENSG00000182271	protein_coding	ENST00000854986	30334098	42559.000000	proximity ENSG00000182271:29334098-31334098
chr17:30376581-30376732	17	30376582	30376732	ENSG00000184060	protein_coding	ENST00000580525	30921932	545275.000000	proximity ENSG00000184060:29921932-31921932
chr17:30376581-30376732	17	30376582	30376732	ENSG00000185862	protein_coding	ENST00000330927	31314054	937397.000000	proximity ENSG00000185862:30314054-32314054
chr17:30376581-30376732	17	30376582	30376732	ENSG00000196712	protein_coding	ENST00000696138	31094927	718270.000000	proximity ENSG00000196712:30094927-32094927
chr17:30376581-30376732	17	30376582	30376732	ENSG00000198720	protein_coding	ENST00000930025	29593160	783497.000000	proximity ENSG00000198720:28593160-30593160
chr17:30376581-30376732	17	30376582	30376732	ENSG00000265118	protein_coding	ENST00000578584	31318831	942174.000000	proximity ENSG00000265118:30318831-32318831
chr17:30376821-30376972	17	30376822	30376972	ENSG00000108262	protein_coding	ENST00000923339	29589625	787272.000000	proximity ENSG00000108262:28589625-30589625
chr17:30376821-30376972	17	30376822	30376972	ENSG00000108576	protein_coding	ENST00000261707	30235968	140929.000000	proximity ENSG00000108576:29235968-31235968
chr17:30376821-30376972	17	30376822	30376972	ENSG00000108578	protein_coding	ENST00000935069	30291999	84898.000000	proximity ENSG00000108578:29291999-31291999
chr17:30376821-30376972	17	30376822	30376972	ENSG00000108582	protein_coding	ENST00000225719	30378927	2030.000000	proximity ENSG00000108582:29378927-31378927
chr17:30376821-30376972	17	30376822	30376972	ENSG00000108587	protein_coding	ENST00000225724	30477362	100465.000000	proximity ENSG00000108587:29477362-31477362
chr17:30376821-30376972	17	30376822	30376972	ENSG00000126653	protein_coding	ENST00000247026	30116816	260081.000000	proximity ENSG00000126653:29116816-31116816
chr17:30376821-30376972	17	30376822	30376972	ENSG00000126860	protein_coding	ENST00000462804	31321622	944725.000000	proximity ENSG00000126860:30321622-32321622
chr17:30376821-30376972	17	30376822	30376972	ENSG00000126861	protein_coding	ENST00000247271	31297239	920342.000000	proximity ENSG00000126861:30297239-32297239
chr17:30376821-30376972	17	30376822	30376972	ENSG00000141298	protein_coding	ENST00000540801	29930228	446669.000000	proximity ENSG00000141298:28930228-30930228
chr17:30376821-30376972	17	30376822	30376972	ENSG00000160551	protein_coding	ENST00000261716	29390363	986534.000000	proximity ENSG00000160551:28390363-30390363
chr17:30376821-30376972	17	30376822	30376972	ENSG00000167543	protein_coding	ENST00000905153	29568576	808321.000000	proximity ENSG00000167543:28568576-30568576
chr17:30376821-30376972	17	30376822	30376972	ENSG00000167549	protein_coding	ENST00000892807	29622923	753974.000000	proximity ENSG00000167549:28622923-30622923
chr17:30376821-30376972	17	30376822	30376972	ENSG00000168792	protein_coding	ENST00000307201	29567037	809860.000000	proximity ENSG00000168792:28567037-30567037
chr17:30376821-30376972	17	30376822	30376972	ENSG00000172171	protein_coding	ENST00000580840	30906235	529338.000000	proximity ENSG00000172171:29906235-31906235
chr17:30376821-30376972	17	30376822	30376972	ENSG00000176208	protein_coding	ENST00000321990	30831966	455069.000000	proximity ENSG00000176208:29831966-31831966
chr17:30376821-30376972	17	30376822	30376972	ENSG00000176390	protein_coding	ENST00000324238	30824692	447795.000000	proximity ENSG00000176390:29824692-31824692
chr17:30376821-30376972	17	30376822	30376972	ENSG00000176927	protein_coding	ENST00000394835	29941634	435263.000000	proximity ENSG00000176927:28941634-30941634
chr17:30376821-30376972	17	30376822	30376972	ENSG00000181481	protein_coding	ENST00000535306	30971060	594163.000000	proximity ENSG00000181481:29971060-31971060
chr17:30376821-30376972	17	30376822	30376972	ENSG00000182271	protein_coding	ENST00000854986	30334098	42799.000000	proximity ENSG00000182271:29334098-31334098
chr17:30376821-30376972	17	30376822	30376972	ENSG00000184060	protein_coding	ENST00000580525	30921932	545035.000000	proximity ENSG00000184060:29921932-31921932
chr17:30376821-30376972	17	30376822	30376972	ENSG00000185862	protein_coding	ENST00000330927	31314054	937157.000000	proximity ENSG00000185862:30314054-32314054
chr17:30376821-30376972	17	30376822	30376972	ENSG00000196712	protein_coding	ENST00000696138	31094927	718030.000000	proximity ENSG00000196712:30094927-32094927
chr17:30376821-30376972	17	30376822	30376972	ENSG00000198720	protein_coding	ENST00000930025	29593160	783737.000000	proximity ENSG00000198720:28593160-30593160
chr17:30376821-30376972	17	30376822	30376972	ENSG00000265118	protein_coding	ENST00000578584	31318831	941934.000000	proximity ENSG00000265118:30318831-32318831
chr17:30377021-30377172	17	30377022	30377172	ENSG00000108262	protein_coding	ENST00000923339	29589625	787472.000000	proximity ENSG00000108262:28589625-30589625
chr17:30377021-30377172	17	30377022	30377172	ENSG00000108576	protein_coding	ENST00000261707	30235968	141129.000000	proximity ENSG00000108576:29235968-31235968
chr17:30377021-30377172	17	30377022	30377172	ENSG00000108578	protein_coding	ENST00000935069	30291999	85098.000000	proximity ENSG00000108578:29291999-31291999
chr17:30377021-30377172	17	30377022	30377172	ENSG00000108582	protein_coding	ENST00000225719	30378927	1830.000000	proximity ENSG00000108582:29378927-31378927
chr17:30377021-30377172	17	30377022	30377172	ENSG00000108587	protein_coding	ENST00000225724	30477362	100265.000000	proximity ENSG00000108587:29477362-31477362
chr17:30377021-30377172	17	30377022	30377172	ENSG00000126653	protein_coding	ENST00000247026	30116816	260281.000000	proximity ENSG00000126653:29116816-31116816
chr17:30377021-30377172	17	30377022	30377172	ENSG00000126860	protein_coding	ENST00000462804	31321622	944525.000000	proximity ENSG00000126860:30321622-32321622
chr17:30377021-30377172	17	30377022	30377172	ENSG00000126861	protein_coding	ENST00000247271	31297239	920142.000000	proximity ENSG00000126861:30297239-32297239
chr17:30377021-30377172	17	30377022	30377172	ENSG00000141298	protein_coding	ENST00000540801	29930228	446869.000000	proximity ENSG00000141298:28930228-30930228
chr17:30377021-30377172	17	30377022	30377172	ENSG00000160551	protein_coding	ENST00000261716	29390363	986734.000000	proximity ENSG00000160551:28390363-30390363
chr17:30377021-30377172	17	30377022	30377172	ENSG00000167543	protein_coding	ENST00000905153	29568576	808521.000000	proximity ENSG00000167543:28568576-30568576
chr17:30377021-30377172	17	30377022	30377172	ENSG00000167549	protein_coding	ENST00000892807	29622923	754174.000000	proximity ENSG00000167549:28622923-30622923
chr17:30377021-30377172	17	30377022	30377172	ENSG00000168792	protein_coding	ENST00000307201	29567037	810060.000000	proximity ENSG00000168792:28567037-30567037
chr17:30377021-30377172	17	30377022	30377172	ENSG00000172171	protein_coding	ENST00000580840	30906235	529138.000000	proximity ENSG00000172171:29906235-31906235
chr17:30377021-30377172	17	30377022	30377172	ENSG00000176208	protein_coding	ENST00000321990	30831966	454869.000000	proximity ENSG00000176208:29831966-31831966
chr17:30377021-30377172	17	30377022	30377172	ENSG00000176390	protein_coding	ENST00000324238	30824692	447595.000000	proximity ENSG00000176390:29824692-31824692
chr17:30377021-30377172	17	30377022	30377172	ENSG00000176927	protein_coding	ENST00000394835	29941634	435463.000000	proximity ENSG00000176927:28941634-30941634
chr17:30377021-30377172	17	30377022	30377172	ENSG00000181481	protein_coding	ENST00000535306	30971060	593963.000000	proximity ENSG00000181481:29971060-31971060
chr17:30377021-30377172	17	30377022	30377172	ENSG00000182271	protein_coding	ENST00000854986	30334098	42999.000000	proximity ENSG00000182271:29334098-31334098
chr17:30377021-30377172	17	30377022	30377172	ENSG00000184060	protein_coding	ENST00000580525	30921932	544835.000000	proximity ENSG00000184060:29921932-31921932
chr17:30377021-30377172	17	30377022	30377172	ENSG00000185862	protein_coding	ENST00000330927	31314054	936957.000000	proximity ENSG00000185862:30314054-32314054
chr17:30377021-30377172	17	30377022	30377172	ENSG00000196712	protein_coding	ENST00000696138	31094927	717830.000000	proximity ENSG00000196712:30094927-32094927
chr17:30377021-30377172	17	30377022	30377172	ENSG00000198720	protein_coding	ENST00000930025	29593160	783937.000000	proximity ENSG00000198720:28593160-30593160
chr17:30377021-30377172	17	30377022	30377172	ENSG00000265118	protein_coding	ENST00000578584	31318831	941734.000000	proximity ENSG00000265118:30318831-32318831
chr17:30377701-30377852	17	30377702	30377852	ENSG00000108262	protein_coding	ENST00000923339	29589625	788152.000000	proximity ENSG00000108262:28589625-30589625
chr17:30377701-30377852	17	30377702	30377852	ENSG00000108576	protein_coding	ENST00000261707	30235968	141809.000000	proximity ENSG00000108576:29235968-31235968
chr17:30377701-30377852	17	30377702	30377852	ENSG00000108578	protein_coding	ENST00000935069	30291999	85778.000000	proximity ENSG00000108578:29291999-31291999
chr17:30377701-30377852	17	30377702	30377852	ENSG00000108582	protein_coding	ENST00000225719	30378927	1150.000000	proximity ENSG00000108582:29378927-31378927
chr17:30377701-30377852	17	30377702	30377852	ENSG00000108587	protein_coding	ENST00000225724	30477362	99585.000000	proximity ENSG00000108587:29477362-31477362
chr17:30377701-30377852	17	30377702	30377852	ENSG00000126653	protein_coding	ENST00000247026	30116816	260961.000000	proximity ENSG00000126653:29116816-31116816
chr17:30377701-30377852	17	30377702	30377852	ENSG00000126860	protein_coding	ENST00000462804	31321622	943845.000000	proximity ENSG00000126860:30321622-32321622
chr17:30377701-30377852	17	30377702	30377852	ENSG00000126861	protein_coding	ENST00000247271	31297239	919462.000000	proximity ENSG00000126861:30297239-32297239
chr17:30377701-30377852	17	30377702	30377852	ENSG00000141298	protein_coding	ENST00000540801	29930228	447549.000000	proximity ENSG00000141298:28930228-30930228
chr17:30377701-30377852	17	30377702	30377852	ENSG00000160551	protein_coding	ENST00000261716	29390363	987414.000000	proximity ENSG00000160551:28390363-30390363
chr17:30377701-30377852	17	30377702	30377852	ENSG00000167543	protein_coding	ENST00000905153	29568576	809201.000000	proximity ENSG00000167543:28568576-30568576
chr17:30377701-30377852	17	30377702	30377852	ENSG00000167549	protein_coding	ENST00000892807	29622923	754854.000000	proximity ENSG00000167549:28622923-30622923
chr17:30377701-30377852	17	30377702	30377852	ENSG00000168792	protein_coding	ENST00000307201	29567037	810740.000000	proximity ENSG00000168792:28567037-30567037
chr17:30377701-30377852	17	30377702	30377852	ENSG00000172171	protein_coding	ENST00000580840	30906235	528458.000000	proximity ENSG00000172171:29906235-31906235
chr17:30377701-30377852	17	30377702	30377852	ENSG00000176208	protein_coding	ENST00000321990	30831966	454189.000000	proximity ENSG00000176208:29831966-31831966
chr17:30377701-30377852	17	30377702	30377852	ENSG00000176390	protein_coding	ENST00000324238	30824692	446915.000000	proximity ENSG00000176390:29824692-31824692
chr17:30377701-30377852	17	30377702	30377852	ENSG00000176927	protein_coding	ENST00000394835	29941634	436143.000000	proximity ENSG00000176927:28941634-30941634
chr17:30377701-30377852	17	30377702	30377852	ENSG00000181481	protein_coding	ENST00000535306	30971060	593283.000000	proximity ENSG00000181481:29971060-31971060
chr17:30377701-30377852	17	30377702	30377852	ENSG00000182271	protein_coding	ENST00000854986	30334098	43679.000000	proximity ENSG00000182271:29334098-31334098
chr17:30377701-30377852	17	30377702	30377852	ENSG00000184060	protein_coding	ENST00000580525	30921932	544155.000000	proximity ENSG00000184060:29921932-31921932
chr17:30377701-30377852	17	30377702	30377852	ENSG00000185862	protein_coding	ENST00000330927	31314054	936277.000000	proximity ENSG00000185862:30314054-32314054
chr17:30377701-30377852	17	30377702	30377852	ENSG00000196712	protein_coding	ENST00000696138	31094927	717150.000000	proximity ENSG00000196712:30094927-32094927
chr17:30377701-30377852	17	30377702	30377852	ENSG00000198720	protein_coding	ENST00000930025	29593160	784617.000000	proximity ENSG00000198720:28593160-30593160
chr17:30377701-30377852	17	30377702	30377852	ENSG00000265118	protein_coding	ENST00000578584	31318831	941054.000000	proximity ENSG00000265118:30318831-32318831
chr17:30379166-30379317	17	30379167	30379317	ENSG00000108262	protein_coding	ENST00000923339	29589625	789617.000000	proximity ENSG00000108262:28589625-30589625
chr17:30379166-30379317	17	30379167	30379317	ENSG00000108576	protein_coding	ENST00000261707	30235968	143274.000000	proximity ENSG00000108576:29235968-31235968
chr17:30379166-30379317	17	30379167	30379317	ENSG00000108578	protein_coding	ENST00000935069	30291999	87243.000000	proximity ENSG00000108578:29291999-31291999
chr17:30379166-30379317	17	30379167	30379317	ENSG00000108582	protein_coding	ENST00000225719	30378927	315.000000	proximity ENSG00000108582:29378927-31378927
chr17:30379166-30379317	17	30379167	30379317	ENSG00000108587	protein_coding	ENST00000225724	30477362	98120.000000	proximity ENSG00000108587:29477362-31477362
chr17:30379166-30379317	17	30379167	30379317	ENSG00000126653	protein_coding	ENST00000247026	30116816	262426.000000	proximity ENSG00000126653:29116816-31116816
chr17:30379166-30379317	17	30379167	30379317	ENSG00000126860	protein_coding	ENST00000462804	31321622	942380.000000	proximity ENSG00000126860:30321622-32321622
chr17:30379166-30379317	17	30379167	30379317	ENSG00000126861	protein_coding	ENST00000247271	31297239	917997.000000	proximity ENSG00000126861:30297239-32297239
chr17:30379166-30379317	17	30379167	30379317	ENSG00000141298	protein_coding	ENST00000540801	29930228	449014.000000	proximity ENSG00000141298:28930228-30930228
chr17:30379166-30379317	17	30379167	30379317	ENSG00000160551	protein_coding	ENST00000261716	29390363	988879.000000	proximity ENSG00000160551:28390363-30390363
chr17:30379166-30379317	17	30379167	30379317	ENSG00000167543	protein_coding	ENST00000905153	29568576	810666.000000	proximity ENSG00000167543:28568576-30568576
chr17:30379166-30379317	17	30379167	30379317	ENSG00000167549	protein_coding	ENST00000892807	29622923	756319.000000	proximity ENSG00000167549:28622923-30622923
chr17:30379166-30379317	17	30379167	30379317	ENSG00000168792	protein_coding	ENST00000307201	29567037	812205.000000	proximity ENSG00000168792:28567037-30567037
chr17:30379166-30379317	17	30379167	30379317	ENSG00000172171	protein_coding	ENST00000580840	30906235	526993.000000	proximity ENSG00000172171:29906235-31906235
chr17:30379166-30379317	17	30379167	30379317	ENSG00000176208	protein_coding	ENST00000321990	30831966	452724.000000	proximity ENSG00000176208:29831966-31831966
chr17:30379166-30379317	17	30379167	30379317	ENSG00000176390	protein_coding	ENST00000324238	30824692	445450.000000	proximity ENSG00000176390:29824692-31824692
chr17:30379166-30379317	17	30379167	30379317	ENSG00000176927	protein_coding	ENST00000394835	29941634	437608.000000	proximity ENSG00000176927:28941634-30941634
chr17:30379166-30379317	17	30379167	30379317	ENSG00000181481	protein_coding	ENST00000535306	30971060	591818.000000	proximity ENSG00000181481:29971060-31971060
chr17:30379166-30379317	17	30379167	30379317	ENSG00000182271	protein_coding	ENST00000854986	30334098	45144.000000	proximity ENSG00000182271:29334098-31334098
chr17:30379166-30379317	17	30379167	30379317	ENSG00000184060	protein_coding	ENST00000580525	30921932	542690.000000	proximity ENSG00000184060:29921932-31921932
chr17:30379166-30379317	17	30379167	30379317	ENSG00000185862	protein_coding	ENST00000330927	31314054	934812.000000	proximity ENSG00000185862:30314054-32314054
chr17:30379166-30379317	17	30379167	30379317	ENSG00000196712	protein_coding	ENST00000696138	31094927	715685.000000	proximity ENSG00000196712:30094927-32094927
chr17:30379166-30379317	17	30379167	30379317	ENSG00000198720	protein_coding	ENST00000930025	29593160	786082.000000	proximity ENSG00000198720:28593160-30593160
chr17:30379166-30379317	17	30379167	30379317	ENSG00000265118	protein_coding	ENST00000578584	31318831	939589.000000	proximity ENSG00000265118:30318831-32318831
chr17:30389881-30390032	17	30389882	30390032	ENSG00000108262	protein_coding	ENST00000923339	29589625	800332.000000	proximity ENSG00000108262:28589625-30589625
chr17:30389881-30390032	17	30389882	30390032	ENSG00000108576	protein_coding	ENST00000261707	30235968	153989.000000	proximity ENSG00000108576:29235968-31235968
chr17:30389881-30390032	17	30389882	30390032	ENSG00000108578	protein_coding	ENST00000935069	30291999	97958.000000	proximity ENSG00000108578:29291999-31291999
chr17:30389881-30390032	17	30389882	30390032	ENSG00000108582	protein_coding	ENST00000225719	30378927	11030.000000	proximity ENSG00000108582:29378927-31378927
chr17:30389881-30390032	17	30389882	30390032	ENSG00000108587	protein_coding	ENST00000225724	30477362	87405.000000	proximity ENSG00000108587:29477362-31477362
chr17:30389881-30390032	17	30389882	30390032	ENSG00000126653	protein_coding	ENST00000247026	30116816	273141.000000	proximity ENSG00000126653:29116816-31116816
chr17:30389881-30390032	17	30389882	30390032	ENSG00000126860	protein_coding	ENST00000462804	31321622	931665.000000	proximity ENSG00000126860:30321622-32321622
chr17:30389881-30390032	17	30389882	30390032	ENSG00000126861	protein_coding	ENST00000247271	31297239	907282.000000	proximity ENSG00000126861:30297239-32297239
chr17:30389881-30390032	17	30389882	30390032	ENSG00000141298	protein_coding	ENST00000540801	29930228	459729.000000	proximity ENSG00000141298:28930228-30930228
chr17:30389881-30390032	17	30389882	30390032	ENSG00000160551	protein_coding	ENST00000261716	29390363	999594.000000	proximity ENSG00000160551:28390363-30390363
chr17:30389881-30390032	17	30389882	30390032	ENSG00000167543	protein_coding	ENST00000905153	29568576	821381.000000	proximity ENSG00000167543:28568576-30568576
chr17:30389881-30390032	17	30389882	30390032	ENSG00000167549	protein_coding	ENST00000892807	29622923	767034.000000	proximity ENSG00000167549:28622923-30622923
chr17:30389881-30390032	17	30389882	30390032	ENSG00000168792	protein_coding	ENST00000307201	29567037	822920.000000	proximity ENSG00000168792:28567037-30567037
chr17:30389881-30390032	17	30389882	30390032	ENSG00000172171	protein_coding	ENST00000580840	30906235	516278.000000	proximity ENSG00000172171:29906235-31906235
chr17:30389881-30390032	17	30389882	30390032	ENSG00000176208	protein_coding	ENST00000321990	30831966	442009.000000	proximity ENSG00000176208:29831966-31831966
chr17:30389881-30390032	17	30389882	30390032	ENSG00000176390	protein_coding	ENST00000324238	30824692	434735.000000	proximity ENSG00000176390:29824692-31824692
chr17:30389881-30390032	17	30389882	30390032	ENSG00000176927	protein_coding	ENST00000394835	29941634	448323.000000	proximity ENSG00000176927:28941634-30941634
chr17:30389881-30390032	17	30389882	30390032	ENSG00000181481	protein_coding	ENST00000535306	30971060	581103.000000	proximity ENSG00000181481:29971060-31971060
chr17:30389881-30390032	17	30389882	30390032	ENSG00000182271	protein_coding	ENST00000854986	30334098	55859.000000	proximity ENSG00000182271:29334098-31334098
chr17:30389881-30390032	17	30389882	30390032	ENSG00000184060	protein_coding	ENST00000580525	30921932	531975.000000	proximity ENSG00000184060:29921932-31921932
chr17:30389881-30390032	17	30389882	30390032	ENSG00000185862	protein_coding	ENST00000330927	31314054	924097.000000	proximity ENSG00000185862:30314054-32314054
chr17:30389881-30390032	17	30389882	30390032	ENSG00000196712	protein_coding	ENST00000696138	31094927	704970.000000	proximity ENSG00000196712:30094927-32094927
chr17:30389881-30390032	17	30389882	30390032	ENSG00000198720	protein_coding	ENST00000930025	29593160	796797.000000	proximity ENSG00000198720:28593160-30593160
chr17:30389881-30390032	17	30389882	30390032	ENSG00000265118	protein_coding	ENST00000578584	31318831	928874.000000	proximity ENSG00000265118:30318831-32318831
chr17:3039905-3040056	17	3039906	3040056	ENSG00000004660	protein_coding	ENST00000895459	3893034	853053.000000	proximity ENSG00000004660:2893034-4893034
chr17:3039905-3040056	17	3039906	3040056	ENSG00000007168	protein_coding	ENST00000863847	2593612	446369.000000	proximity ENSG00000007168:1593612-3593612
chr17:3039905-3040056	17	3039906	3040056	ENSG00000040531	protein_coding	ENST00000046640	3636760	596779.000000	proximity ENSG00000040531:2636760-4636760
chr17:3039905-3040056	17	3039906	3040056	ENSG00000070366	protein_coding	ENST00000263073	2303785	736196.000000	proximity ENSG00000070366:1303785-3303785
chr17:3039905-3040056	17	3039906	3040056	ENSG00000070444	protein_coding	ENST00000860066	2401142	638839.000000	proximity ENSG00000070444:1401142-3401142
chr17:3039905-3040056	17	3039906	3040056	ENSG00000074356	protein_coding	ENST00000389005	3846246	806265.000000	proximity ENSG00000074356:2846246-4846246
chr17:3039905-3040056	17	3039906	3040056	ENSG00000074370	protein_coding	ENST00000309890	3964464	924483.000000	proximity ENSG00000074370:2964464-4964464
chr17:3039905-3040056	17	3039906	3040056	ENSG00000083454	protein_coding	ENST00000971449	3696398	656417.000000	proximity ENSG00000083454:2696398-4696398
chr17:3039905-3040056	17	3039906	3040056	ENSG00000083457	protein_coding	ENST00000949198	3801186	761205.000000	proximity ENSG00000083457:2801186-4801186
chr17:3039905-3040056	17	3039906	3040056	ENSG00000108381	protein_coding	ENST00000263080	3475997	436016.000000	proximity ENSG00000108381:2475997-4475997
chr17:3039905-3040056	17	3039906	3040056	ENSG00000108405	protein_coding	ENST00000225538	3916465	876484.000000	proximity ENSG00000108405:2916465-4916465
chr17:3039905-3040056	17	3039906	3040056	ENSG00000127774	protein_coding	ENST00000397133	3668822	628841.000000	proximity ENSG00000127774:2668822-4668822
chr17:3039905-3040056	17	3039906	3040056	ENSG00000127780	protein_coding	ENST00000248384	3433841	393860.000000	proximity ENSG00000127780:2433841-4433841
chr17:3039905-3040056	17	3039906	3040056	ENSG00000127804	protein_coding	ENST00000263092	2511888	528093.000000	proximity ENSG00000127804:1511888-3511888
chr17:3039905-3040056	17	3039906	3040056	ENSG00000132359	protein_coding	ENST00000254695	2796438	243543.000000	proximity ENSG00000132359:1796438-3796438
chr17:3039905-3040056	17	3039906	3040056	ENSG00000132361	protein_coding	ENST00000876317	2711764	328217.000000	proximity ENSG00000132361:1711764-3711764
chr17:3039905-3040056	17	3039906	3040056	ENSG00000141255	protein_coding	ENST00000573128	3472134	432153.000000	proximity ENSG00000141255:2472134-4472134
chr17:3039905-3040056	17	3039906	3040056	ENSG00000141258	protein_coding	ENST00000968832	2337501	702480.000000	proximity ENSG00000141258:1337501-3337501
chr17:3039905-3040056	17	3039906	3040056	ENSG00000159961	protein_coding	ENST00000641141	3411370	371389.000000	proximity ENSG00000159961:2411370-4411370
chr17:3039905-3040056	17	3039906	3040056	ENSG00000167720	protein_coding	ENST00000909632	2303956	736025.000000	proximity ENSG00000167720:1303956-3303956
chr17:3039905-3040056	17	3039906	3040056	ENSG00000167721	protein_coding	ENST00000301364	2336457	703524.000000	proximity ENSG00000167721:1336457-3336457
chr17:3039905-3040056	17	3039906	3040056	ENSG00000167723	protein_coding	ENST00000898643	3557812	517831.000000	proximity ENSG00000167723:2557812-4557812
chr17:3039905-3040056	17	3039906	3040056	ENSG00000172146	protein_coding	ENST00000641732	3207667	167686.000000	proximity ENSG00000172146:2207667-4207667
chr17:3039905-3040056	17	3039906	3040056	ENSG00000172150	protein_coding	ENST00000381951	3197519	157538.000000	proximity ENSG00000172150:2197519-4197519
chr17:3039905-3040056	17	3039906	3040056	ENSG00000177374	protein_coding	ENST00000619757	2055103	984878.000000	proximity ENSG00000177374:1055103-3055103
chr17:3039905-3040056	17	3039906	3040056	ENSG00000177602	protein_coding	ENST00000325418	3723903	683922.000000	proximity ENSG00000177602:2723903-4723903
chr17:3039905-3040056	17	3039906	3040056	ENSG00000180016	protein_coding	ENST00000322608	3398410	358429.000000	proximity ENSG00000180016:2398410-4398410
chr17:3039905-3040056	17	3039906	3040056	ENSG00000180042	protein_coding	ENST00000572493	3385930	345949.000000	proximity ENSG00000180042:2385930-4385930
chr17:3039905-3040056	17	3039906	3040056	ENSG00000180090	protein_coding	ENST00000323404	3298360	258379.000000	proximity ENSG00000180090:2298360-4298360
chr17:3039905-3040056	17	3039906	3040056	ENSG00000183024	protein_coding	ENST00000328890	3127551	87570.000000	proximity ENSG00000183024:2127551-4127551
chr17:3039905-3040056	17	3039906	3040056	ENSG00000184166	protein_coding	ENST00000641833	3104422	64441.000000	proximity ENSG00000184166:2104422-4104422
chr17:3039905-3040056	17	3039906	3040056	ENSG00000196689	protein_coding	ENST00000572705	3609411	569430.000000	proximity ENSG00000196689:2609411-4609411
chr17:3039905-3040056	17	3039906	3040056	ENSG00000197417	protein_coding	ENST00000225519	3636250	596269.000000	proximity ENSG00000197417:2636250-4636250
chr17:3039905-3040056	17	3039906	3040056	ENSG00000213977	protein_coding	ENST00000874102	3668582	628601.000000	proximity ENSG00000213977:2668582-4668582
chr17:3039905-3040056	17	3039906	3040056	ENSG00000221882	protein_coding	ENST00000573901	3386308	346327.000000	proximity ENSG00000221882:2386308-4386308
chr17:3039905-3040056	17	3039906	3040056	ENSG00000262628	protein_coding	ENST00000575751	3063607	23626.000000	proximity ENSG00000262628:2063607-4063607
chr17:3039905-3040056	17	3039906	3040056	ENSG00000262664	protein_coding	ENST00000572195	2042022	997959.000000	proximity ENSG00000262664:1042022-3042022
chr17:3039905-3040056	17	3039906	3040056	ENSG00000277200	protein_coding	ENST00000614400	2749652	290329.000000	proximity ENSG00000277200:1749652-3749652
chr17:30413241-30413392	17	30413242	30413392	ENSG00000108262	protein_coding	ENST00000923339	29589625	823692.000000	proximity ENSG00000108262:28589625-30589625
chr17:30413241-30413392	17	30413242	30413392	ENSG00000108576	protein_coding	ENST00000261707	30235968	177349.000000	proximity ENSG00000108576:29235968-31235968
chr17:30413241-30413392	17	30413242	30413392	ENSG00000108578	protein_coding	ENST00000935069	30291999	121318.000000	proximity ENSG00000108578:29291999-31291999
chr17:30413241-30413392	17	30413242	30413392	ENSG00000108582	protein_coding	ENST00000225719	30378927	34390.000000	proximity ENSG00000108582:29378927-31378927
chr17:30413241-30413392	17	30413242	30413392	ENSG00000108587	protein_coding	ENST00000225724	30477362	64045.000000	proximity ENSG00000108587:29477362-31477362
chr17:30413241-30413392	17	30413242	30413392	ENSG00000126653	protein_coding	ENST00000247026	30116816	296501.000000	proximity ENSG00000126653:29116816-31116816
chr17:30413241-30413392	17	30413242	30413392	ENSG00000126860	protein_coding	ENST00000462804	31321622	908305.000000	proximity ENSG00000126860:30321622-32321622
chr17:30413241-30413392	17	30413242	30413392	ENSG00000126861	protein_coding	ENST00000247271	31297239	883922.000000	proximity ENSG00000126861:30297239-32297239
chr17:30413241-30413392	17	30413242	30413392	ENSG00000131242	protein_coding	ENST00000621161	31391675	978358.000000	proximity ENSG00000131242:30391675-32391675
chr17:30413241-30413392	17	30413242	30413392	ENSG00000141298	protein_coding	ENST00000540801	29930228	483089.000000	proximity ENSG00000141298:28930228-30930228
chr17:30413241-30413392	17	30413242	30413392	ENSG00000167543	protein_coding	ENST00000905153	29568576	844741.000000	proximity ENSG00000167543:28568576-30568576
chr17:30413241-30413392	17	30413242	30413392	ENSG00000167549	protein_coding	ENST00000892807	29622923	790394.000000	proximity ENSG00000167549:28622923-30622923
chr17:30413241-30413392	17	30413242	30413392	ENSG00000168792	protein_coding	ENST00000307201	29567037	846280.000000	proximity ENSG00000168792:28567037-30567037
chr17:30413241-30413392	17	30413242	30413392	ENSG00000172171	protein_coding	ENST00000580840	30906235	492918.000000	proximity ENSG00000172171:29906235-31906235
chr17:30413241-30413392	17	30413242	30413392	ENSG00000176208	protein_coding	ENST00000321990	30831966	418649.000000	proximity ENSG00000176208:29831966-31831966
chr17:30413241-30413392	17	30413242	30413392	ENSG00000176390	protein_coding	ENST00000324238	30824692	411375.000000	proximity ENSG00000176390:29824692-31824692
chr17:30413241-30413392	17	30413242	30413392	ENSG00000176927	protein_coding	ENST00000394835	29941634	471683.000000	proximity ENSG00000176927:28941634-30941634
chr17:30413241-30413392	17	30413242	30413392	ENSG00000181481	protein_coding	ENST00000535306	30971060	557743.000000	proximity ENSG00000181481:29971060-31971060
chr17:30413241-30413392	17	30413242	30413392	ENSG00000182271	protein_coding	ENST00000854986	30334098	79219.000000	proximity ENSG00000182271:29334098-31334098
chr17:30413241-30413392	17	30413242	30413392	ENSG00000184060	protein_coding	ENST00000580525	30921932	508615.000000	proximity ENSG00000184060:29921932-31921932
chr17:30413241-30413392	17	30413242	30413392	ENSG00000185862	protein_coding	ENST00000330927	31314054	900737.000000	proximity ENSG00000185862:30314054-32314054
chr17:30413241-30413392	17	30413242	30413392	ENSG00000196712	protein_coding	ENST00000696138	31094927	681610.000000	proximity ENSG00000196712:30094927-32094927
chr17:30413241-30413392	17	30413242	30413392	ENSG00000198720	protein_coding	ENST00000930025	29593160	820157.000000	proximity ENSG00000198720:28593160-30593160
chr17:30413241-30413392	17	30413242	30413392	ENSG00000265118	protein_coding	ENST00000578584	31318831	905514.000000	proximity ENSG00000265118:30318831-32318831
chr17:30415601-30415752	17	30415602	30415752	ENSG00000108262	protein_coding	ENST00000923339	29589625	826052.000000	proximity ENSG00000108262:28589625-30589625
chr17:30415601-30415752	17	30415602	30415752	ENSG00000108576	protein_coding	ENST00000261707	30235968	179709.000000	proximity ENSG00000108576:29235968-31235968
chr17:30415601-30415752	17	30415602	30415752	ENSG00000108578	protein_coding	ENST00000935069	30291999	123678.000000	proximity ENSG00000108578:29291999-31291999
chr17:30415601-30415752	17	30415602	30415752	ENSG00000108582	protein_coding	ENST00000225719	30378927	36750.000000	proximity ENSG00000108582:29378927-31378927
chr17:30415601-30415752	17	30415602	30415752	ENSG00000108587	protein_coding	ENST00000225724	30477362	61685.000000	proximity ENSG00000108587:29477362-31477362
chr17:30415601-30415752	17	30415602	30415752	ENSG00000126653	protein_coding	ENST00000247026	30116816	298861.000000	proximity ENSG00000126653:29116816-31116816
chr17:30415601-30415752	17	30415602	30415752	ENSG00000126860	protein_coding	ENST00000462804	31321622	905945.000000	proximity ENSG00000126860:30321622-32321622
chr17:30415601-30415752	17	30415602	30415752	ENSG00000126861	protein_coding	ENST00000247271	31297239	881562.000000	proximity ENSG00000126861:30297239-32297239
chr17:30415601-30415752	17	30415602	30415752	ENSG00000131242	protein_coding	ENST00000621161	31391675	975998.000000	proximity ENSG00000131242:30391675-32391675
chr17:30415601-30415752	17	30415602	30415752	ENSG00000141298	protein_coding	ENST00000540801	29930228	485449.000000	proximity ENSG00000141298:28930228-30930228
chr17:30415601-30415752	17	30415602	30415752	ENSG00000167543	protein_coding	ENST00000905153	29568576	847101.000000	proximity ENSG00000167543:28568576-30568576
chr17:30415601-30415752	17	30415602	30415752	ENSG00000167549	protein_coding	ENST00000892807	29622923	792754.000000	proximity ENSG00000167549:28622923-30622923
chr17:30415601-30415752	17	30415602	30415752	ENSG00000168792	protein_coding	ENST00000307201	29567037	848640.000000	proximity ENSG00000168792:28567037-30567037
chr17:30415601-30415752	17	30415602	30415752	ENSG00000172171	protein_coding	ENST00000580840	30906235	490558.000000	proximity ENSG00000172171:29906235-31906235
chr17:30415601-30415752	17	30415602	30415752	ENSG00000176208	protein_coding	ENST00000321990	30831966	416289.000000	proximity ENSG00000176208:29831966-31831966
chr17:30415601-30415752	17	30415602	30415752	ENSG00000176390	protein_coding	ENST00000324238	30824692	409015.000000	proximity ENSG00000176390:29824692-31824692
chr17:30415601-30415752	17	30415602	30415752	ENSG00000176927	protein_coding	ENST00000394835	29941634	474043.000000	proximity ENSG00000176927:28941634-30941634
chr17:30415601-30415752	17	30415602	30415752	ENSG00000181481	protein_coding	ENST00000535306	30971060	555383.000000	proximity ENSG00000181481:29971060-31971060
chr17:30415601-30415752	17	30415602	30415752	ENSG00000182271	protein_coding	ENST00000854986	30334098	81579.000000	proximity ENSG00000182271:29334098-31334098
chr17:30415601-30415752	17	30415602	30415752	ENSG00000184060	protein_coding	ENST00000580525	30921932	506255.000000	proximity ENSG00000184060:29921932-31921932
chr17:30415601-30415752	17	30415602	30415752	ENSG00000185862	protein_coding	ENST00000330927	31314054	898377.000000	proximity ENSG00000185862:30314054-32314054
chr17:30415601-30415752	17	30415602	30415752	ENSG00000196712	protein_coding	ENST00000696138	31094927	679250.000000	proximity ENSG00000196712:30094927-32094927
chr17:30415601-30415752	17	30415602	30415752	ENSG00000198720	protein_coding	ENST00000930025	29593160	822517.000000	proximity ENSG00000198720:28593160-30593160
chr17:30415601-30415752	17	30415602	30415752	ENSG00000265118	protein_coding	ENST00000578584	31318831	903154.000000	proximity ENSG00000265118:30318831-32318831
chr17:30426421-30426572	17	30426422	30426572	ENSG00000108262	protein_coding	ENST00000923339	29589625	836872.000000	proximity ENSG00000108262:28589625-30589625
chr17:30426421-30426572	17	30426422	30426572	ENSG00000108576	protein_coding	ENST00000261707	30235968	190529.000000	proximity ENSG00000108576:29235968-31235968
chr17:30426421-30426572	17	30426422	30426572	ENSG00000108578	protein_coding	ENST00000935069	30291999	134498.000000	proximity ENSG00000108578:29291999-31291999
chr17:30426421-30426572	17	30426422	30426572	ENSG00000108582	protein_coding	ENST00000225719	30378927	47570.000000	proximity ENSG00000108582:29378927-31378927
chr17:30426421-30426572	17	30426422	30426572	ENSG00000108587	protein_coding	ENST00000225724	30477362	50865.000000	proximity ENSG00000108587:29477362-31477362
chr17:30426421-30426572	17	30426422	30426572	ENSG00000126653	protein_coding	ENST00000247026	30116816	309681.000000	proximity ENSG00000126653:29116816-31116816
chr17:30426421-30426572	17	30426422	30426572	ENSG00000126860	protein_coding	ENST00000462804	31321622	895125.000000	proximity ENSG00000126860:30321622-32321622
chr17:30426421-30426572	17	30426422	30426572	ENSG00000126861	protein_coding	ENST00000247271	31297239	870742.000000	proximity ENSG00000126861:30297239-32297239
chr17:30426421-30426572	17	30426422	30426572	ENSG00000131242	protein_coding	ENST00000621161	31391675	965178.000000	proximity ENSG00000131242:30391675-32391675
chr17:30426421-30426572	17	30426422	30426572	ENSG00000141298	protein_coding	ENST00000540801	29930228	496269.000000	proximity ENSG00000141298:28930228-30930228
chr17:30426421-30426572	17	30426422	30426572	ENSG00000167543	protein_coding	ENST00000905153	29568576	857921.000000	proximity ENSG00000167543:28568576-30568576
chr17:30426421-30426572	17	30426422	30426572	ENSG00000167549	protein_coding	ENST00000892807	29622923	803574.000000	proximity ENSG00000167549:28622923-30622923
chr17:30426421-30426572	17	30426422	30426572	ENSG00000168792	protein_coding	ENST00000307201	29567037	859460.000000	proximity ENSG00000168792:28567037-30567037
chr17:30426421-30426572	17	30426422	30426572	ENSG00000172171	protein_coding	ENST00000580840	30906235	479738.000000	proximity ENSG00000172171:29906235-31906235
chr17:30426421-30426572	17	30426422	30426572	ENSG00000176208	protein_coding	ENST00000321990	30831966	405469.000000	proximity ENSG00000176208:29831966-31831966
chr17:30426421-30426572	17	30426422	30426572	ENSG00000176390	protein_coding	ENST00000324238	30824692	398195.000000	proximity ENSG00000176390:29824692-31824692
chr17:30426421-30426572	17	30426422	30426572	ENSG00000176927	protein_coding	ENST00000394835	29941634	484863.000000	proximity ENSG00000176927:28941634-30941634
chr17:30426421-30426572	17	30426422	30426572	ENSG00000181481	protein_coding	ENST00000535306	30971060	544563.000000	proximity ENSG00000181481:29971060-31971060
chr17:30426421-30426572	17	30426422	30426572	ENSG00000182271	protein_coding	ENST00000854986	30334098	92399.000000	proximity ENSG00000182271:29334098-31334098
chr17:30426421-30426572	17	30426422	30426572	ENSG00000184060	protein_coding	ENST00000580525	30921932	495435.000000	proximity ENSG00000184060:29921932-31921932
chr17:30426421-30426572	17	30426422	30426572	ENSG00000185862	protein_coding	ENST00000330927	31314054	887557.000000	proximity ENSG00000185862:30314054-32314054
chr17:30426421-30426572	17	30426422	30426572	ENSG00000196712	protein_coding	ENST00000696138	31094927	668430.000000	proximity ENSG00000196712:30094927-32094927
chr17:30426421-30426572	17	30426422	30426572	ENSG00000198720	protein_coding	ENST00000930025	29593160	833337.000000	proximity ENSG00000198720:28593160-30593160
chr17:30426421-30426572	17	30426422	30426572	ENSG00000265118	protein_coding	ENST00000578584	31318831	892334.000000	proximity ENSG00000265118:30318831-32318831
chr17:30429281-30429432	17	30429282	30429432	ENSG00000108262	protein_coding	ENST00000923339	29589625	839732.000000	proximity ENSG00000108262:28589625-30589625
chr17:30429281-30429432	17	30429282	30429432	ENSG00000108576	protein_coding	ENST00000261707	30235968	193389.000000	proximity ENSG00000108576:29235968-31235968
chr17:30429281-30429432	17	30429282	30429432	ENSG00000108578	protein_coding	ENST00000935069	30291999	137358.000000	proximity ENSG00000108578:29291999-31291999
chr17:30429281-30429432	17	30429282	30429432	ENSG00000108582	protein_coding	ENST00000225719	30378927	50430.000000	proximity ENSG00000108582:29378927-31378927
chr17:30429281-30429432	17	30429282	30429432	ENSG00000108587	protein_coding	ENST00000225724	30477362	48005.000000	proximity ENSG00000108587:29477362-31477362
chr17:30429281-30429432	17	30429282	30429432	ENSG00000126653	protein_coding	ENST00000247026	30116816	312541.000000	proximity ENSG00000126653:29116816-31116816
chr17:30429281-30429432	17	30429282	30429432	ENSG00000126860	protein_coding	ENST00000462804	31321622	892265.000000	proximity ENSG00000126860:30321622-32321622
chr17:30429281-30429432	17	30429282	30429432	ENSG00000126861	protein_coding	ENST00000247271	31297239	867882.000000	proximity ENSG00000126861:30297239-32297239
chr17:30429281-30429432	17	30429282	30429432	ENSG00000131242	protein_coding	ENST00000621161	31391675	962318.000000	proximity ENSG00000131242:30391675-32391675
chr17:30429281-30429432	17	30429282	30429432	ENSG00000141298	protein_coding	ENST00000540801	29930228	499129.000000	proximity ENSG00000141298:28930228-30930228
chr17:30429281-30429432	17	30429282	30429432	ENSG00000167543	protein_coding	ENST00000905153	29568576	860781.000000	proximity ENSG00000167543:28568576-30568576
chr17:30429281-30429432	17	30429282	30429432	ENSG00000167549	protein_coding	ENST00000892807	29622923	806434.000000	proximity ENSG00000167549:28622923-30622923
chr17:30429281-30429432	17	30429282	30429432	ENSG00000168792	protein_coding	ENST00000307201	29567037	862320.000000	proximity ENSG00000168792:28567037-30567037
chr17:30429281-30429432	17	30429282	30429432	ENSG00000172171	protein_coding	ENST00000580840	30906235	476878.000000	proximity ENSG00000172171:29906235-31906235
chr17:30429281-30429432	17	30429282	30429432	ENSG00000176208	protein_coding	ENST00000321990	30831966	402609.000000	proximity ENSG00000176208:29831966-31831966
chr17:30429281-30429432	17	30429282	30429432	ENSG00000176390	protein_coding	ENST00000324238	30824692	395335.000000	proximity ENSG00000176390:29824692-31824692
chr17:30429281-30429432	17	30429282	30429432	ENSG00000176927	protein_coding	ENST00000394835	29941634	487723.000000	proximity ENSG00000176927:28941634-30941634
chr17:30429281-30429432	17	30429282	30429432	ENSG00000181481	protein_coding	ENST00000535306	30971060	541703.000000	proximity ENSG00000181481:29971060-31971060
chr17:30429281-30429432	17	30429282	30429432	ENSG00000182271	protein_coding	ENST00000854986	30334098	95259.000000	proximity ENSG00000182271:29334098-31334098
chr17:30429281-30429432	17	30429282	30429432	ENSG00000184060	protein_coding	ENST00000580525	30921932	492575.000000	proximity ENSG00000184060:29921932-31921932
chr17:30429281-30429432	17	30429282	30429432	ENSG00000185862	protein_coding	ENST00000330927	31314054	884697.000000	proximity ENSG00000185862:30314054-32314054
chr17:30429281-30429432	17	30429282	30429432	ENSG00000196712	protein_coding	ENST00000696138	31094927	665570.000000	proximity ENSG00000196712:30094927-32094927
chr17:30429281-30429432	17	30429282	30429432	ENSG00000198720	protein_coding	ENST00000930025	29593160	836197.000000	proximity ENSG00000198720:28593160-30593160
chr17:30429281-30429432	17	30429282	30429432	ENSG00000265118	protein_coding	ENST00000578584	31318831	889474.000000	proximity ENSG00000265118:30318831-32318831
chr17:30433601-30433752	17	30433602	30433752	ENSG00000108262	protein_coding	ENST00000923339	29589625	844052.000000	proximity ENSG00000108262:28589625-30589625
chr17:30433601-30433752	17	30433602	30433752	ENSG00000108576	protein_coding	ENST00000261707	30235968	197709.000000	proximity ENSG00000108576:29235968-31235968
chr17:30433601-30433752	17	30433602	30433752	ENSG00000108578	protein_coding	ENST00000935069	30291999	141678.000000	proximity ENSG00000108578:29291999-31291999
chr17:30433601-30433752	17	30433602	30433752	ENSG00000108582	protein_coding	ENST00000225719	30378927	54750.000000	proximity ENSG00000108582:29378927-31378927
chr17:30433601-30433752	17	30433602	30433752	ENSG00000108587	protein_coding	ENST00000225724	30477362	43685.000000	proximity ENSG00000108587:29477362-31477362
chr17:30433601-30433752	17	30433602	30433752	ENSG00000126653	protein_coding	ENST00000247026	30116816	316861.000000	proximity ENSG00000126653:29116816-31116816
chr17:30433601-30433752	17	30433602	30433752	ENSG00000126860	protein_coding	ENST00000462804	31321622	887945.000000	proximity ENSG00000126860:30321622-32321622
chr17:30433601-30433752	17	30433602	30433752	ENSG00000126861	protein_coding	ENST00000247271	31297239	863562.000000	proximity ENSG00000126861:30297239-32297239
chr17:30433601-30433752	17	30433602	30433752	ENSG00000131242	protein_coding	ENST00000621161	31391675	957998.000000	proximity ENSG00000131242:30391675-32391675
chr17:30433601-30433752	17	30433602	30433752	ENSG00000141298	protein_coding	ENST00000540801	29930228	503449.000000	proximity ENSG00000141298:28930228-30930228
chr17:30433601-30433752	17	30433602	30433752	ENSG00000167543	protein_coding	ENST00000905153	29568576	865101.000000	proximity ENSG00000167543:28568576-30568576
chr17:30433601-30433752	17	30433602	30433752	ENSG00000167549	protein_coding	ENST00000892807	29622923	810754.000000	proximity ENSG00000167549:28622923-30622923
chr17:30433601-30433752	17	30433602	30433752	ENSG00000168792	protein_coding	ENST00000307201	29567037	866640.000000	proximity ENSG00000168792:28567037-30567037
chr17:30433601-30433752	17	30433602	30433752	ENSG00000172171	protein_coding	ENST00000580840	30906235	472558.000000	proximity ENSG00000172171:29906235-31906235
chr17:30433601-30433752	17	30433602	30433752	ENSG00000176208	protein_coding	ENST00000321990	30831966	398289.000000	proximity ENSG00000176208:29831966-31831966
chr17:30433601-30433752	17	30433602	30433752	ENSG00000176390	protein_coding	ENST00000324238	30824692	391015.000000	proximity ENSG00000176390:29824692-31824692
chr17:30433601-30433752	17	30433602	30433752	ENSG00000176927	protein_coding	ENST00000394835	29941634	492043.000000	proximity ENSG00000176927:28941634-30941634
chr17:30433601-30433752	17	30433602	30433752	ENSG00000181481	protein_coding	ENST00000535306	30971060	537383.000000	proximity ENSG00000181481:29971060-31971060
chr17:30433601-30433752	17	30433602	30433752	ENSG00000182271	protein_coding	ENST00000854986	30334098	99579.000000	proximity ENSG00000182271:29334098-31334098
chr17:30433601-30433752	17	30433602	30433752	ENSG00000184060	protein_coding	ENST00000580525	30921932	488255.000000	proximity ENSG00000184060:29921932-31921932
chr17:30433601-30433752	17	30433602	30433752	ENSG00000185862	protein_coding	ENST00000330927	31314054	880377.000000	proximity ENSG00000185862:30314054-32314054
chr17:30433601-30433752	17	30433602	30433752	ENSG00000196712	protein_coding	ENST00000696138	31094927	661250.000000	proximity ENSG00000196712:30094927-32094927
chr17:30433601-30433752	17	30433602	30433752	ENSG00000198720	protein_coding	ENST00000930025	29593160	840517.000000	proximity ENSG00000198720:28593160-30593160
chr17:30433601-30433752	17	30433602	30433752	ENSG00000265118	protein_coding	ENST00000578584	31318831	885154.000000	proximity ENSG00000265118:30318831-32318831
chr17:3043845-3043996	17	3043846	3043996	ENSG00000004660	protein_coding	ENST00000895459	3893034	849113.000000	proximity ENSG00000004660:2893034-4893034
chr17:3043845-3043996	17	3043846	3043996	ENSG00000007168	protein_coding	ENST00000863847	2593612	450309.000000	proximity ENSG00000007168:1593612-3593612
chr17:3043845-3043996	17	3043846	3043996	ENSG00000040531	protein_coding	ENST00000046640	3636760	592839.000000	proximity ENSG00000040531:2636760-4636760
chr17:3043845-3043996	17	3043846	3043996	ENSG00000070366	protein_coding	ENST00000263073	2303785	740136.000000	proximity ENSG00000070366:1303785-3303785
chr17:3043845-3043996	17	3043846	3043996	ENSG00000070444	protein_coding	ENST00000860066	2401142	642779.000000	proximity ENSG00000070444:1401142-3401142
chr17:3043845-3043996	17	3043846	3043996	ENSG00000074356	protein_coding	ENST00000389005	3846246	802325.000000	proximity ENSG00000074356:2846246-4846246
chr17:3043845-3043996	17	3043846	3043996	ENSG00000074370	protein_coding	ENST00000309890	3964464	920543.000000	proximity ENSG00000074370:2964464-4964464
chr17:3043845-3043996	17	3043846	3043996	ENSG00000083454	protein_coding	ENST00000971449	3696398	652477.000000	proximity ENSG00000083454:2696398-4696398
chr17:3043845-3043996	17	3043846	3043996	ENSG00000083457	protein_coding	ENST00000949198	3801186	757265.000000	proximity ENSG00000083457:2801186-4801186
chr17:3043845-3043996	17	3043846	3043996	ENSG00000108381	protein_coding	ENST00000263080	3475997	432076.000000	proximity ENSG00000108381:2475997-4475997
chr17:3043845-3043996	17	3043846	3043996	ENSG00000108405	protein_coding	ENST00000225538	3916465	872544.000000	proximity ENSG00000108405:2916465-4916465
chr17:3043845-3043996	17	3043846	3043996	ENSG00000127774	protein_coding	ENST00000397133	3668822	624901.000000	proximity ENSG00000127774:2668822-4668822
chr17:3043845-3043996	17	3043846	3043996	ENSG00000127780	protein_coding	ENST00000248384	3433841	389920.000000	proximity ENSG00000127780:2433841-4433841
chr17:3043845-3043996	17	3043846	3043996	ENSG00000127804	protein_coding	ENST00000263092	2511888	532033.000000	proximity ENSG00000127804:1511888-3511888
chr17:3043845-3043996	17	3043846	3043996	ENSG00000132359	protein_coding	ENST00000254695	2796438	247483.000000	proximity ENSG00000132359:1796438-3796438
chr17:3043845-3043996	17	3043846	3043996	ENSG00000132361	protein_coding	ENST00000876317	2711764	332157.000000	proximity ENSG00000132361:1711764-3711764
chr17:3043845-3043996	17	3043846	3043996	ENSG00000141255	protein_coding	ENST00000573128	3472134	428213.000000	proximity ENSG00000141255:2472134-4472134
chr17:3043845-3043996	17	3043846	3043996	ENSG00000141258	protein_coding	ENST00000968832	2337501	706420.000000	proximity ENSG00000141258:1337501-3337501
chr17:3043845-3043996	17	3043846	3043996	ENSG00000159961	protein_coding	ENST00000641141	3411370	367449.000000	proximity ENSG00000159961:2411370-4411370
chr17:3043845-3043996	17	3043846	3043996	ENSG00000167720	protein_coding	ENST00000909632	2303956	739965.000000	proximity ENSG00000167720:1303956-3303956
chr17:3043845-3043996	17	3043846	3043996	ENSG00000167721	protein_coding	ENST00000301364	2336457	707464.000000	proximity ENSG00000167721:1336457-3336457
chr17:3043845-3043996	17	3043846	3043996	ENSG00000167723	protein_coding	ENST00000898643	3557812	513891.000000	proximity ENSG00000167723:2557812-4557812
chr17:3043845-3043996	17	3043846	3043996	ENSG00000172146	protein_coding	ENST00000641732	3207667	163746.000000	proximity ENSG00000172146:2207667-4207667
chr17:3043845-3043996	17	3043846	3043996	ENSG00000172150	protein_coding	ENST00000381951	3197519	153598.000000	proximity ENSG00000172150:2197519-4197519
chr17:3043845-3043996	17	3043846	3043996	ENSG00000177374	protein_coding	ENST00000619757	2055103	988818.000000	proximity ENSG00000177374:1055103-3055103
chr17:3043845-3043996	17	3043846	3043996	ENSG00000177602	protein_coding	ENST00000325418	3723903	679982.000000	proximity ENSG00000177602:2723903-4723903
chr17:3043845-3043996	17	3043846	3043996	ENSG00000180016	protein_coding	ENST00000322608	3398410	354489.000000	proximity ENSG00000180016:2398410-4398410
chr17:3043845-3043996	17	3043846	3043996	ENSG00000180042	protein_coding	ENST00000572493	3385930	342009.000000	proximity ENSG00000180042:2385930-4385930
chr17:3043845-3043996	17	3043846	3043996	ENSG00000180090	protein_coding	ENST00000323404	3298360	254439.000000	proximity ENSG00000180090:2298360-4298360
chr17:3043845-3043996	17	3043846	3043996	ENSG00000183024	protein_coding	ENST00000328890	3127551	83630.000000	proximity ENSG00000183024:2127551-4127551
chr17:3043845-3043996	17	3043846	3043996	ENSG00000184166	protein_coding	ENST00000641833	3104422	60501.000000	proximity ENSG00000184166:2104422-4104422
chr17:3043845-3043996	17	3043846	3043996	ENSG00000196689	protein_coding	ENST00000572705	3609411	565490.000000	proximity ENSG00000196689:2609411-4609411
chr17:3043845-3043996	17	3043846	3043996	ENSG00000197417	protein_coding	ENST00000225519	3636250	592329.000000	proximity ENSG00000197417:2636250-4636250
chr17:3043845-3043996	17	3043846	3043996	ENSG00000213977	protein_coding	ENST00000874102	3668582	624661.000000	proximity ENSG00000213977:2668582-4668582
chr17:3043845-3043996	17	3043846	3043996	ENSG00000221882	protein_coding	ENST00000573901	3386308	342387.000000	proximity ENSG00000221882:2386308-4386308
chr17:3043845-3043996	17	3043846	3043996	ENSG00000262628	protein_coding	ENST00000575751	3063607	19686.000000	proximity ENSG00000262628:2063607-4063607
chr17:3043845-3043996	17	3043846	3043996	ENSG00000277200	protein_coding	ENST00000614400	2749652	294269.000000	proximity ENSG00000277200:1749652-3749652
chr17:30449601-30449752	17	30449602	30449752	ENSG00000108262	protein_coding	ENST00000923339	29589625	860052.000000	proximity ENSG00000108262:28589625-30589625
chr17:30449601-30449752	17	30449602	30449752	ENSG00000108576	protein_coding	ENST00000261707	30235968	213709.000000	proximity ENSG00000108576:29235968-31235968
chr17:30449601-30449752	17	30449602	30449752	ENSG00000108578	protein_coding	ENST00000935069	30291999	157678.000000	proximity ENSG00000108578:29291999-31291999
chr17:30449601-30449752	17	30449602	30449752	ENSG00000108582	protein_coding	ENST00000225719	30378927	70750.000000	proximity ENSG00000108582:29378927-31378927
chr17:30449601-30449752	17	30449602	30449752	ENSG00000108587	protein_coding	ENST00000225724	30477362	27685.000000	proximity ENSG00000108587:29477362-31477362
chr17:30449601-30449752	17	30449602	30449752	ENSG00000126653	protein_coding	ENST00000247026	30116816	332861.000000	proximity ENSG00000126653:29116816-31116816
chr17:30449601-30449752	17	30449602	30449752	ENSG00000126860	protein_coding	ENST00000462804	31321622	871945.000000	proximity ENSG00000126860:30321622-32321622
chr17:30449601-30449752	17	30449602	30449752	ENSG00000126861	protein_coding	ENST00000247271	31297239	847562.000000	proximity ENSG00000126861:30297239-32297239
chr17:30449601-30449752	17	30449602	30449752	ENSG00000131242	protein_coding	ENST00000621161	31391675	941998.000000	proximity ENSG00000131242:30391675-32391675
chr17:30449601-30449752	17	30449602	30449752	ENSG00000141298	protein_coding	ENST00000540801	29930228	519449.000000	proximity ENSG00000141298:28930228-30930228
chr17:30449601-30449752	17	30449602	30449752	ENSG00000167543	protein_coding	ENST00000905153	29568576	881101.000000	proximity ENSG00000167543:28568576-30568576
chr17:30449601-30449752	17	30449602	30449752	ENSG00000167549	protein_coding	ENST00000892807	29622923	826754.000000	proximity ENSG00000167549:28622923-30622923
chr17:30449601-30449752	17	30449602	30449752	ENSG00000168792	protein_coding	ENST00000307201	29567037	882640.000000	proximity ENSG00000168792:28567037-30567037
chr17:30449601-30449752	17	30449602	30449752	ENSG00000172171	protein_coding	ENST00000580840	30906235	456558.000000	proximity ENSG00000172171:29906235-31906235
chr17:30449601-30449752	17	30449602	30449752	ENSG00000176208	protein_coding	ENST00000321990	30831966	382289.000000	proximity ENSG00000176208:29831966-31831966
chr17:30449601-30449752	17	30449602	30449752	ENSG00000176390	protein_coding	ENST00000324238	30824692	375015.000000	proximity ENSG00000176390:29824692-31824692
chr17:30449601-30449752	17	30449602	30449752	ENSG00000176927	protein_coding	ENST00000394835	29941634	508043.000000	proximity ENSG00000176927:28941634-30941634
chr17:30449601-30449752	17	30449602	30449752	ENSG00000181481	protein_coding	ENST00000535306	30971060	521383.000000	proximity ENSG00000181481:29971060-31971060
chr17:30449601-30449752	17	30449602	30449752	ENSG00000182271	protein_coding	ENST00000854986	30334098	115579.000000	proximity ENSG00000182271:29334098-31334098
chr17:30449601-30449752	17	30449602	30449752	ENSG00000184060	protein_coding	ENST00000580525	30921932	472255.000000	proximity ENSG00000184060:29921932-31921932
chr17:30449601-30449752	17	30449602	30449752	ENSG00000185862	protein_coding	ENST00000330927	31314054	864377.000000	proximity ENSG00000185862:30314054-32314054
chr17:30449601-30449752	17	30449602	30449752	ENSG00000196712	protein_coding	ENST00000696138	31094927	645250.000000	proximity ENSG00000196712:30094927-32094927
chr17:30449601-30449752	17	30449602	30449752	ENSG00000198720	protein_coding	ENST00000930025	29593160	856517.000000	proximity ENSG00000198720:28593160-30593160
chr17:30449601-30449752	17	30449602	30449752	ENSG00000265118	protein_coding	ENST00000578584	31318831	869154.000000	proximity ENSG00000265118:30318831-32318831
chr17:30450781-30450932	17	30450782	30450932	ENSG00000108262	protein_coding	ENST00000923339	29589625	861232.000000	proximity ENSG00000108262:28589625-30589625
chr17:30450781-30450932	17	30450782	30450932	ENSG00000108576	protein_coding	ENST00000261707	30235968	214889.000000	proximity ENSG00000108576:29235968-31235968
chr17:30450781-30450932	17	30450782	30450932	ENSG00000108578	protein_coding	ENST00000935069	30291999	158858.000000	proximity ENSG00000108578:29291999-31291999
chr17:30450781-30450932	17	30450782	30450932	ENSG00000108582	protein_coding	ENST00000225719	30378927	71930.000000	proximity ENSG00000108582:29378927-31378927
chr17:30450781-30450932	17	30450782	30450932	ENSG00000108587	protein_coding	ENST00000225724	30477362	26505.000000	proximity ENSG00000108587:29477362-31477362
chr17:30450781-30450932	17	30450782	30450932	ENSG00000126653	protein_coding	ENST00000247026	30116816	334041.000000	proximity ENSG00000126653:29116816-31116816
chr17:30450781-30450932	17	30450782	30450932	ENSG00000126860	protein_coding	ENST00000462804	31321622	870765.000000	proximity ENSG00000126860:30321622-32321622
chr17:30450781-30450932	17	30450782	30450932	ENSG00000126861	protein_coding	ENST00000247271	31297239	846382.000000	proximity ENSG00000126861:30297239-32297239
chr17:30450781-30450932	17	30450782	30450932	ENSG00000131242	protein_coding	ENST00000621161	31391675	940818.000000	proximity ENSG00000131242:30391675-32391675
chr17:30450781-30450932	17	30450782	30450932	ENSG00000141298	protein_coding	ENST00000540801	29930228	520629.000000	proximity ENSG00000141298:28930228-30930228
chr17:30450781-30450932	17	30450782	30450932	ENSG00000167543	protein_coding	ENST00000905153	29568576	882281.000000	proximity ENSG00000167543:28568576-30568576
chr17:30450781-30450932	17	30450782	30450932	ENSG00000167549	protein_coding	ENST00000892807	29622923	827934.000000	proximity ENSG00000167549:28622923-30622923
chr17:30450781-30450932	17	30450782	30450932	ENSG00000168792	protein_coding	ENST00000307201	29567037	883820.000000	proximity ENSG00000168792:28567037-30567037
chr17:30450781-30450932	17	30450782	30450932	ENSG00000172171	protein_coding	ENST00000580840	30906235	455378.000000	proximity ENSG00000172171:29906235-31906235
chr17:30450781-30450932	17	30450782	30450932	ENSG00000176208	protein_coding	ENST00000321990	30831966	381109.000000	proximity ENSG00000176208:29831966-31831966
chr17:30450781-30450932	17	30450782	30450932	ENSG00000176390	protein_coding	ENST00000324238	30824692	373835.000000	proximity ENSG00000176390:29824692-31824692
chr17:30450781-30450932	17	30450782	30450932	ENSG00000176927	protein_coding	ENST00000394835	29941634	509223.000000	proximity ENSG00000176927:28941634-30941634
chr17:30450781-30450932	17	30450782	30450932	ENSG00000181481	protein_coding	ENST00000535306	30971060	520203.000000	proximity ENSG00000181481:29971060-31971060
chr17:30450781-30450932	17	30450782	30450932	ENSG00000182271	protein_coding	ENST00000854986	30334098	116759.000000	proximity ENSG00000182271:29334098-31334098
chr17:30450781-30450932	17	30450782	30450932	ENSG00000184060	protein_coding	ENST00000580525	30921932	471075.000000	proximity ENSG00000184060:29921932-31921932
chr17:30450781-30450932	17	30450782	30450932	ENSG00000185862	protein_coding	ENST00000330927	31314054	863197.000000	proximity ENSG00000185862:30314054-32314054
chr17:30450781-30450932	17	30450782	30450932	ENSG00000196712	protein_coding	ENST00000696138	31094927	644070.000000	proximity ENSG00000196712:30094927-32094927
chr17:30450781-30450932	17	30450782	30450932	ENSG00000198720	protein_coding	ENST00000930025	29593160	857697.000000	proximity ENSG00000198720:28593160-30593160
chr17:30450781-30450932	17	30450782	30450932	ENSG00000265118	protein_coding	ENST00000578584	31318831	867974.000000	proximity ENSG00000265118:30318831-32318831
chr17:30477521-30477672	17	30477522	30477672	ENSG00000108262	protein_coding	ENST00000923339	29589625	887972.000000	proximity ENSG00000108262:28589625-30589625
chr17:30477521-30477672	17	30477522	30477672	ENSG00000108576	protein_coding	ENST00000261707	30235968	241629.000000	proximity ENSG00000108576:29235968-31235968
chr17:30477521-30477672	17	30477522	30477672	ENSG00000108578	protein_coding	ENST00000935069	30291999	185598.000000	proximity ENSG00000108578:29291999-31291999
chr17:30477521-30477672	17	30477522	30477672	ENSG00000108582	protein_coding	ENST00000225719	30378927	98670.000000	proximity ENSG00000108582:29378927-31378927
chr17:30477521-30477672	17	30477522	30477672	ENSG00000108587	protein_coding	ENST00000225724	30477362	235.000000	proximity ENSG00000108587:29477362-31477362
chr17:30477521-30477672	17	30477522	30477672	ENSG00000126653	protein_coding	ENST00000247026	30116816	360781.000000	proximity ENSG00000126653:29116816-31116816
chr17:30477521-30477672	17	30477522	30477672	ENSG00000126860	protein_coding	ENST00000462804	31321622	844025.000000	proximity ENSG00000126860:30321622-32321622
chr17:30477521-30477672	17	30477522	30477672	ENSG00000126861	protein_coding	ENST00000247271	31297239	819642.000000	proximity ENSG00000126861:30297239-32297239
chr17:30477521-30477672	17	30477522	30477672	ENSG00000131242	protein_coding	ENST00000621161	31391675	914078.000000	proximity ENSG00000131242:30391675-32391675
chr17:30477521-30477672	17	30477522	30477672	ENSG00000141298	protein_coding	ENST00000540801	29930228	547369.000000	proximity ENSG00000141298:28930228-30930228
chr17:30477521-30477672	17	30477522	30477672	ENSG00000167543	protein_coding	ENST00000905153	29568576	909021.000000	proximity ENSG00000167543:28568576-30568576
chr17:30477521-30477672	17	30477522	30477672	ENSG00000167549	protein_coding	ENST00000892807	29622923	854674.000000	proximity ENSG00000167549:28622923-30622923
chr17:30477521-30477672	17	30477522	30477672	ENSG00000168792	protein_coding	ENST00000307201	29567037	910560.000000	proximity ENSG00000168792:28567037-30567037
chr17:30477521-30477672	17	30477522	30477672	ENSG00000172171	protein_coding	ENST00000580840	30906235	428638.000000	proximity ENSG00000172171:29906235-31906235
chr17:30477521-30477672	17	30477522	30477672	ENSG00000176208	protein_coding	ENST00000321990	30831966	354369.000000	proximity ENSG00000176208:29831966-31831966
chr17:30477521-30477672	17	30477522	30477672	ENSG00000176390	protein_coding	ENST00000324238	30824692	347095.000000	proximity ENSG00000176390:29824692-31824692
chr17:30477521-30477672	17	30477522	30477672	ENSG00000176927	protein_coding	ENST00000394835	29941634	535963.000000	proximity ENSG00000176927:28941634-30941634
chr17:30477521-30477672	17	30477522	30477672	ENSG00000181481	protein_coding	ENST00000535306	30971060	493463.000000	proximity ENSG00000181481:29971060-31971060
chr17:30477521-30477672	17	30477522	30477672	ENSG00000182271	protein_coding	ENST00000854986	30334098	143499.000000	proximity ENSG00000182271:29334098-31334098
chr17:30477521-30477672	17	30477522	30477672	ENSG00000184060	protein_coding	ENST00000580525	30921932	444335.000000	proximity ENSG00000184060:29921932-31921932
chr17:30477521-30477672	17	30477522	30477672	ENSG00000185862	protein_coding	ENST00000330927	31314054	836457.000000	proximity ENSG00000185862:30314054-32314054
chr17:30477521-30477672	17	30477522	30477672	ENSG00000196712	protein_coding	ENST00000696138	31094927	617330.000000	proximity ENSG00000196712:30094927-32094927
chr17:30477521-30477672	17	30477522	30477672	ENSG00000198720	protein_coding	ENST00000930025	29593160	884437.000000	proximity ENSG00000198720:28593160-30593160
chr17:30477521-30477672	17	30477522	30477672	ENSG00000265118	protein_coding	ENST00000578584	31318831	841234.000000	proximity ENSG00000265118:30318831-32318831
chr17:30477701-30477852	17	30477702	30477852	ENSG00000108262	protein_coding	ENST00000923339	29589625	888152.000000	proximity ENSG00000108262:28589625-30589625
chr17:30477701-30477852	17	30477702	30477852	ENSG00000108576	protein_coding	ENST00000261707	30235968	241809.000000	proximity ENSG00000108576:29235968-31235968
chr17:30477701-30477852	17	30477702	30477852	ENSG00000108578	protein_coding	ENST00000935069	30291999	185778.000000	proximity ENSG00000108578:29291999-31291999
chr17:30477701-30477852	17	30477702	30477852	ENSG00000108582	protein_coding	ENST00000225719	30378927	98850.000000	proximity ENSG00000108582:29378927-31378927
chr17:30477701-30477852	17	30477702	30477852	ENSG00000108587	protein_coding	ENST00000225724	30477362	415.000000	proximity ENSG00000108587:29477362-31477362
chr17:30477701-30477852	17	30477702	30477852	ENSG00000126653	protein_coding	ENST00000247026	30116816	360961.000000	proximity ENSG00000126653:29116816-31116816
chr17:30477701-30477852	17	30477702	30477852	ENSG00000126860	protein_coding	ENST00000462804	31321622	843845.000000	proximity ENSG00000126860:30321622-32321622
chr17:30477701-30477852	17	30477702	30477852	ENSG00000126861	protein_coding	ENST00000247271	31297239	819462.000000	proximity ENSG00000126861:30297239-32297239
chr17:30477701-30477852	17	30477702	30477852	ENSG00000131242	protein_coding	ENST00000621161	31391675	913898.000000	proximity ENSG00000131242:30391675-32391675
chr17:30477701-30477852	17	30477702	30477852	ENSG00000141298	protein_coding	ENST00000540801	29930228	547549.000000	proximity ENSG00000141298:28930228-30930228
chr17:30477701-30477852	17	30477702	30477852	ENSG00000167543	protein_coding	ENST00000905153	29568576	909201.000000	proximity ENSG00000167543:28568576-30568576
chr17:30477701-30477852	17	30477702	30477852	ENSG00000167549	protein_coding	ENST00000892807	29622923	854854.000000	proximity ENSG00000167549:28622923-30622923
chr17:30477701-30477852	17	30477702	30477852	ENSG00000168792	protein_coding	ENST00000307201	29567037	910740.000000	proximity ENSG00000168792:28567037-30567037
chr17:30477701-30477852	17	30477702	30477852	ENSG00000172171	protein_coding	ENST00000580840	30906235	428458.000000	proximity ENSG00000172171:29906235-31906235
chr17:30477701-30477852	17	30477702	30477852	ENSG00000176208	protein_coding	ENST00000321990	30831966	354189.000000	proximity ENSG00000176208:29831966-31831966
chr17:30477701-30477852	17	30477702	30477852	ENSG00000176390	protein_coding	ENST00000324238	30824692	346915.000000	proximity ENSG00000176390:29824692-31824692
chr17:30477701-30477852	17	30477702	30477852	ENSG00000176927	protein_coding	ENST00000394835	29941634	536143.000000	proximity ENSG00000176927:28941634-30941634
chr17:30477701-30477852	17	30477702	30477852	ENSG00000181481	protein_coding	ENST00000535306	30971060	493283.000000	proximity ENSG00000181481:29971060-31971060
chr17:30477701-30477852	17	30477702	30477852	ENSG00000182271	protein_coding	ENST00000854986	30334098	143679.000000	proximity ENSG00000182271:29334098-31334098
chr17:30477701-30477852	17	30477702	30477852	ENSG00000184060	protein_coding	ENST00000580525	30921932	444155.000000	proximity ENSG00000184060:29921932-31921932
chr17:30477701-30477852	17	30477702	30477852	ENSG00000185862	protein_coding	ENST00000330927	31314054	836277.000000	proximity ENSG00000185862:30314054-32314054
chr17:30477701-30477852	17	30477702	30477852	ENSG00000196712	protein_coding	ENST00000696138	31094927	617150.000000	proximity ENSG00000196712:30094927-32094927
chr17:30477701-30477852	17	30477702	30477852	ENSG00000198720	protein_coding	ENST00000930025	29593160	884617.000000	proximity ENSG00000198720:28593160-30593160
chr17:30477701-30477852	17	30477702	30477852	ENSG00000265118	protein_coding	ENST00000578584	31318831	841054.000000	proximity ENSG00000265118:30318831-32318831
chr17:30477881-30478032	17	30477882	30478032	ENSG00000108262	protein_coding	ENST00000923339	29589625	888332.000000	proximity ENSG00000108262:28589625-30589625
chr17:30477881-30478032	17	30477882	30478032	ENSG00000108576	protein_coding	ENST00000261707	30235968	241989.000000	proximity ENSG00000108576:29235968-31235968
chr17:30477881-30478032	17	30477882	30478032	ENSG00000108578	protein_coding	ENST00000935069	30291999	185958.000000	proximity ENSG00000108578:29291999-31291999
chr17:30477881-30478032	17	30477882	30478032	ENSG00000108582	protein_coding	ENST00000225719	30378927	99030.000000	proximity ENSG00000108582:29378927-31378927
chr17:30477881-30478032	17	30477882	30478032	ENSG00000108587	protein_coding	ENST00000225724	30477362	595.000000	proximity ENSG00000108587:29477362-31477362
chr17:30477881-30478032	17	30477882	30478032	ENSG00000126653	protein_coding	ENST00000247026	30116816	361141.000000	proximity ENSG00000126653:29116816-31116816
chr17:30477881-30478032	17	30477882	30478032	ENSG00000126860	protein_coding	ENST00000462804	31321622	843665.000000	proximity ENSG00000126860:30321622-32321622
chr17:30477881-30478032	17	30477882	30478032	ENSG00000126861	protein_coding	ENST00000247271	31297239	819282.000000	proximity ENSG00000126861:30297239-32297239
chr17:30477881-30478032	17	30477882	30478032	ENSG00000131242	protein_coding	ENST00000621161	31391675	913718.000000	proximity ENSG00000131242:30391675-32391675
chr17:30477881-30478032	17	30477882	30478032	ENSG00000141298	protein_coding	ENST00000540801	29930228	547729.000000	proximity ENSG00000141298:28930228-30930228
chr17:30477881-30478032	17	30477882	30478032	ENSG00000167543	protein_coding	ENST00000905153	29568576	909381.000000	proximity ENSG00000167543:28568576-30568576
chr17:30477881-30478032	17	30477882	30478032	ENSG00000167549	protein_coding	ENST00000892807	29622923	855034.000000	proximity ENSG00000167549:28622923-30622923
chr17:30477881-30478032	17	30477882	30478032	ENSG00000168792	protein_coding	ENST00000307201	29567037	910920.000000	proximity ENSG00000168792:28567037-30567037
chr17:30477881-30478032	17	30477882	30478032	ENSG00000172171	protein_coding	ENST00000580840	30906235	428278.000000	proximity ENSG00000172171:29906235-31906235
chr17:30477881-30478032	17	30477882	30478032	ENSG00000176208	protein_coding	ENST00000321990	30831966	354009.000000	proximity ENSG00000176208:29831966-31831966
chr17:30477881-30478032	17	30477882	30478032	ENSG00000176390	protein_coding	ENST00000324238	30824692	346735.000000	proximity ENSG00000176390:29824692-31824692
chr17:30477881-30478032	17	30477882	30478032	ENSG00000176927	protein_coding	ENST00000394835	29941634	536323.000000	proximity ENSG00000176927:28941634-30941634
chr17:30477881-30478032	17	30477882	30478032	ENSG00000181481	protein_coding	ENST00000535306	30971060	493103.000000	proximity ENSG00000181481:29971060-31971060
chr17:30477881-30478032	17	30477882	30478032	ENSG00000182271	protein_coding	ENST00000854986	30334098	143859.000000	proximity ENSG00000182271:29334098-31334098
chr17:30477881-30478032	17	30477882	30478032	ENSG00000184060	protein_coding	ENST00000580525	30921932	443975.000000	proximity ENSG00000184060:29921932-31921932
chr17:30477881-30478032	17	30477882	30478032	ENSG00000185862	protein_coding	ENST00000330927	31314054	836097.000000	proximity ENSG00000185862:30314054-32314054
chr17:30477881-30478032	17	30477882	30478032	ENSG00000196712	protein_coding	ENST00000696138	31094927	616970.000000	proximity ENSG00000196712:30094927-32094927
chr17:30477881-30478032	17	30477882	30478032	ENSG00000198720	protein_coding	ENST00000930025	29593160	884797.000000	proximity ENSG00000198720:28593160-30593160
chr17:30477881-30478032	17	30477882	30478032	ENSG00000265118	protein_coding	ENST00000578584	31318831	840874.000000	proximity ENSG00000265118:30318831-32318831
chr17:3048545-3048696	17	3048546	3048696	ENSG00000004660	protein_coding	ENST00000895459	3893034	844413.000000	proximity ENSG00000004660:2893034-4893034
chr17:3048545-3048696	17	3048546	3048696	ENSG00000007168	protein_coding	ENST00000863847	2593612	455009.000000	proximity ENSG00000007168:1593612-3593612
chr17:3048545-3048696	17	3048546	3048696	ENSG00000040531	protein_coding	ENST00000046640	3636760	588139.000000	proximity ENSG00000040531:2636760-4636760
chr17:3048545-3048696	17	3048546	3048696	ENSG00000070366	protein_coding	ENST00000263073	2303785	744836.000000	proximity ENSG00000070366:1303785-3303785
chr17:3048545-3048696	17	3048546	3048696	ENSG00000070444	protein_coding	ENST00000860066	2401142	647479.000000	proximity ENSG00000070444:1401142-3401142
chr17:3048545-3048696	17	3048546	3048696	ENSG00000074356	protein_coding	ENST00000389005	3846246	797625.000000	proximity ENSG00000074356:2846246-4846246
chr17:3048545-3048696	17	3048546	3048696	ENSG00000074370	protein_coding	ENST00000309890	3964464	915843.000000	proximity ENSG00000074370:2964464-4964464
chr17:3048545-3048696	17	3048546	3048696	ENSG00000083454	protein_coding	ENST00000971449	3696398	647777.000000	proximity ENSG00000083454:2696398-4696398
chr17:3048545-3048696	17	3048546	3048696	ENSG00000083457	protein_coding	ENST00000949198	3801186	752565.000000	proximity ENSG00000083457:2801186-4801186
chr17:3048545-3048696	17	3048546	3048696	ENSG00000108381	protein_coding	ENST00000263080	3475997	427376.000000	proximity ENSG00000108381:2475997-4475997
chr17:3048545-3048696	17	3048546	3048696	ENSG00000108405	protein_coding	ENST00000225538	3916465	867844.000000	proximity ENSG00000108405:2916465-4916465
chr17:3048545-3048696	17	3048546	3048696	ENSG00000127774	protein_coding	ENST00000397133	3668822	620201.000000	proximity ENSG00000127774:2668822-4668822
chr17:3048545-3048696	17	3048546	3048696	ENSG00000127780	protein_coding	ENST00000248384	3433841	385220.000000	proximity ENSG00000127780:2433841-4433841
chr17:3048545-3048696	17	3048546	3048696	ENSG00000127804	protein_coding	ENST00000263092	2511888	536733.000000	proximity ENSG00000127804:1511888-3511888
chr17:3048545-3048696	17	3048546	3048696	ENSG00000132359	protein_coding	ENST00000254695	2796438	252183.000000	proximity ENSG00000132359:1796438-3796438
chr17:3048545-3048696	17	3048546	3048696	ENSG00000132361	protein_coding	ENST00000876317	2711764	336857.000000	proximity ENSG00000132361:1711764-3711764
chr17:3048545-3048696	17	3048546	3048696	ENSG00000141255	protein_coding	ENST00000573128	3472134	423513.000000	proximity ENSG00000141255:2472134-4472134
chr17:3048545-3048696	17	3048546	3048696	ENSG00000141258	protein_coding	ENST00000968832	2337501	711120.000000	proximity ENSG00000141258:1337501-3337501
chr17:3048545-3048696	17	3048546	3048696	ENSG00000159961	protein_coding	ENST00000641141	3411370	362749.000000	proximity ENSG00000159961:2411370-4411370
chr17:3048545-3048696	17	3048546	3048696	ENSG00000167720	protein_coding	ENST00000909632	2303956	744665.000000	proximity ENSG00000167720:1303956-3303956
chr17:3048545-3048696	17	3048546	3048696	ENSG00000167721	protein_coding	ENST00000301364	2336457	712164.000000	proximity ENSG00000167721:1336457-3336457
chr17:3048545-3048696	17	3048546	3048696	ENSG00000167723	protein_coding	ENST00000898643	3557812	509191.000000	proximity ENSG00000167723:2557812-4557812
chr17:3048545-3048696	17	3048546	3048696	ENSG00000172146	protein_coding	ENST00000641732	3207667	159046.000000	proximity ENSG00000172146:2207667-4207667
chr17:3048545-3048696	17	3048546	3048696	ENSG00000172150	protein_coding	ENST00000381951	3197519	148898.000000	proximity ENSG00000172150:2197519-4197519
chr17:3048545-3048696	17	3048546	3048696	ENSG00000177374	protein_coding	ENST00000619757	2055103	993518.000000	proximity ENSG00000177374:1055103-3055103
chr17:3048545-3048696	17	3048546	3048696	ENSG00000177602	protein_coding	ENST00000325418	3723903	675282.000000	proximity ENSG00000177602:2723903-4723903
chr17:3048545-3048696	17	3048546	3048696	ENSG00000180016	protein_coding	ENST00000322608	3398410	349789.000000	proximity ENSG00000180016:2398410-4398410
chr17:3048545-3048696	17	3048546	3048696	ENSG00000180042	protein_coding	ENST00000572493	3385930	337309.000000	proximity ENSG00000180042:2385930-4385930
chr17:3048545-3048696	17	3048546	3048696	ENSG00000180090	protein_coding	ENST00000323404	3298360	249739.000000	proximity ENSG00000180090:2298360-4298360
chr17:3048545-3048696	17	3048546	3048696	ENSG00000183024	protein_coding	ENST00000328890	3127551	78930.000000	proximity ENSG00000183024:2127551-4127551
chr17:3048545-3048696	17	3048546	3048696	ENSG00000184166	protein_coding	ENST00000641833	3104422	55801.000000	proximity ENSG00000184166:2104422-4104422
chr17:3048545-3048696	17	3048546	3048696	ENSG00000196689	protein_coding	ENST00000572705	3609411	560790.000000	proximity ENSG00000196689:2609411-4609411
chr17:3048545-3048696	17	3048546	3048696	ENSG00000197417	protein_coding	ENST00000225519	3636250	587629.000000	proximity ENSG00000197417:2636250-4636250
chr17:3048545-3048696	17	3048546	3048696	ENSG00000213977	protein_coding	ENST00000874102	3668582	619961.000000	proximity ENSG00000213977:2668582-4668582
chr17:3048545-3048696	17	3048546	3048696	ENSG00000221882	protein_coding	ENST00000573901	3386308	337687.000000	proximity ENSG00000221882:2386308-4386308
chr17:3048545-3048696	17	3048546	3048696	ENSG00000262628	protein_coding	ENST00000575751	3063607	14986.000000	proximity ENSG00000262628:2063607-4063607
chr17:3048545-3048696	17	3048546	3048696	ENSG00000277200	protein_coding	ENST00000614400	2749652	298969.000000	proximity ENSG00000277200:1749652-3749652
chr17:3049265-3049416	17	3049266	3049416	ENSG00000004660	protein_coding	ENST00000895459	3893034	843693.000000	proximity ENSG00000004660:2893034-4893034
chr17:3049265-3049416	17	3049266	3049416	ENSG00000007168	protein_coding	ENST00000863847	2593612	455729.000000	proximity ENSG00000007168:1593612-3593612
chr17:3049265-3049416	17	3049266	3049416	ENSG00000040531	protein_coding	ENST00000046640	3636760	587419.000000	proximity ENSG00000040531:2636760-4636760
chr17:3049265-3049416	17	3049266	3049416	ENSG00000070366	protein_coding	ENST00000263073	2303785	745556.000000	proximity ENSG00000070366:1303785-3303785
chr17:3049265-3049416	17	3049266	3049416	ENSG00000070444	protein_coding	ENST00000860066	2401142	648199.000000	proximity ENSG00000070444:1401142-3401142
chr17:3049265-3049416	17	3049266	3049416	ENSG00000074356	protein_coding	ENST00000389005	3846246	796905.000000	proximity ENSG00000074356:2846246-4846246
chr17:3049265-3049416	17	3049266	3049416	ENSG00000074370	protein_coding	ENST00000309890	3964464	915123.000000	proximity ENSG00000074370:2964464-4964464
chr17:3049265-3049416	17	3049266	3049416	ENSG00000083454	protein_coding	ENST00000971449	3696398	647057.000000	proximity ENSG00000083454:2696398-4696398
chr17:3049265-3049416	17	3049266	3049416	ENSG00000083457	protein_coding	ENST00000949198	3801186	751845.000000	proximity ENSG00000083457:2801186-4801186
chr17:3049265-3049416	17	3049266	3049416	ENSG00000108381	protein_coding	ENST00000263080	3475997	426656.000000	proximity ENSG00000108381:2475997-4475997
chr17:3049265-3049416	17	3049266	3049416	ENSG00000108405	protein_coding	ENST00000225538	3916465	867124.000000	proximity ENSG00000108405:2916465-4916465
chr17:3049265-3049416	17	3049266	3049416	ENSG00000127774	protein_coding	ENST00000397133	3668822	619481.000000	proximity ENSG00000127774:2668822-4668822
chr17:3049265-3049416	17	3049266	3049416	ENSG00000127780	protein_coding	ENST00000248384	3433841	384500.000000	proximity ENSG00000127780:2433841-4433841
chr17:3049265-3049416	17	3049266	3049416	ENSG00000127804	protein_coding	ENST00000263092	2511888	537453.000000	proximity ENSG00000127804:1511888-3511888
chr17:3049265-3049416	17	3049266	3049416	ENSG00000132359	protein_coding	ENST00000254695	2796438	252903.000000	proximity ENSG00000132359:1796438-3796438
chr17:3049265-3049416	17	3049266	3049416	ENSG00000132361	protein_coding	ENST00000876317	2711764	337577.000000	proximity ENSG00000132361:1711764-3711764
chr17:3049265-3049416	17	3049266	3049416	ENSG00000141255	protein_coding	ENST00000573128	3472134	422793.000000	proximity ENSG00000141255:2472134-4472134
chr17:3049265-3049416	17	3049266	3049416	ENSG00000141258	protein_coding	ENST00000968832	2337501	711840.000000	proximity ENSG00000141258:1337501-3337501
chr17:3049265-3049416	17	3049266	3049416	ENSG00000159961	protein_coding	ENST00000641141	3411370	362029.000000	proximity ENSG00000159961:2411370-4411370
chr17:3049265-3049416	17	3049266	3049416	ENSG00000167720	protein_coding	ENST00000909632	2303956	745385.000000	proximity ENSG00000167720:1303956-3303956
chr17:3049265-3049416	17	3049266	3049416	ENSG00000167721	protein_coding	ENST00000301364	2336457	712884.000000	proximity ENSG00000167721:1336457-3336457
chr17:3049265-3049416	17	3049266	3049416	ENSG00000167723	protein_coding	ENST00000898643	3557812	508471.000000	proximity ENSG00000167723:2557812-4557812
chr17:3049265-3049416	17	3049266	3049416	ENSG00000172146	protein_coding	ENST00000641732	3207667	158326.000000	proximity ENSG00000172146:2207667-4207667
chr17:3049265-3049416	17	3049266	3049416	ENSG00000172150	protein_coding	ENST00000381951	3197519	148178.000000	proximity ENSG00000172150:2197519-4197519
chr17:3049265-3049416	17	3049266	3049416	ENSG00000177374	protein_coding	ENST00000619757	2055103	994238.000000	proximity ENSG00000177374:1055103-3055103
chr17:3049265-3049416	17	3049266	3049416	ENSG00000177602	protein_coding	ENST00000325418	3723903	674562.000000	proximity ENSG00000177602:2723903-4723903
chr17:3049265-3049416	17	3049266	3049416	ENSG00000180016	protein_coding	ENST00000322608	3398410	349069.000000	proximity ENSG00000180016:2398410-4398410
chr17:3049265-3049416	17	3049266	3049416	ENSG00000180042	protein_coding	ENST00000572493	3385930	336589.000000	proximity ENSG00000180042:2385930-4385930
chr17:3049265-3049416	17	3049266	3049416	ENSG00000180090	protein_coding	ENST00000323404	3298360	249019.000000	proximity ENSG00000180090:2298360-4298360
chr17:3049265-3049416	17	3049266	3049416	ENSG00000183024	protein_coding	ENST00000328890	3127551	78210.000000	proximity ENSG00000183024:2127551-4127551
chr17:3049265-3049416	17	3049266	3049416	ENSG00000184166	protein_coding	ENST00000641833	3104422	55081.000000	proximity ENSG00000184166:2104422-4104422
chr17:3049265-3049416	17	3049266	3049416	ENSG00000196689	protein_coding	ENST00000572705	3609411	560070.000000	proximity ENSG00000196689:2609411-4609411
chr17:3049265-3049416	17	3049266	3049416	ENSG00000197417	protein_coding	ENST00000225519	3636250	586909.000000	proximity ENSG00000197417:2636250-4636250
chr17:3049265-3049416	17	3049266	3049416	ENSG00000213977	protein_coding	ENST00000874102	3668582	619241.000000	proximity ENSG00000213977:2668582-4668582
chr17:3049265-3049416	17	3049266	3049416	ENSG00000221882	protein_coding	ENST00000573901	3386308	336967.000000	proximity ENSG00000221882:2386308-4386308
chr17:3049265-3049416	17	3049266	3049416	ENSG00000262628	protein_coding	ENST00000575751	3063607	14266.000000	proximity ENSG00000262628:2063607-4063607
chr17:3049265-3049416	17	3049266	3049416	ENSG00000277200	protein_coding	ENST00000614400	2749652	299689.000000	proximity ENSG00000277200:1749652-3749652
chr17:30513481-30513632	17	30513482	30513632	ENSG00000108262	protein_coding	ENST00000923339	29589625	923932.000000	proximity ENSG00000108262:28589625-30589625
chr17:30513481-30513632	17	30513482	30513632	ENSG00000108576	protein_coding	ENST00000261707	30235968	277589.000000	proximity ENSG00000108576:29235968-31235968
chr17:30513481-30513632	17	30513482	30513632	ENSG00000108578	protein_coding	ENST00000935069	30291999	221558.000000	proximity ENSG00000108578:29291999-31291999
chr17:30513481-30513632	17	30513482	30513632	ENSG00000108582	protein_coding	ENST00000225719	30378927	134630.000000	proximity ENSG00000108582:29378927-31378927
chr17:30513481-30513632	17	30513482	30513632	ENSG00000108587	protein_coding	ENST00000225724	30477362	36195.000000	proximity ENSG00000108587:29477362-31477362
chr17:30513481-30513632	17	30513482	30513632	ENSG00000126653	protein_coding	ENST00000247026	30116816	396741.000000	proximity ENSG00000126653:29116816-31116816
chr17:30513481-30513632	17	30513482	30513632	ENSG00000126860	protein_coding	ENST00000462804	31321622	808065.000000	proximity ENSG00000126860:30321622-32321622
chr17:30513481-30513632	17	30513482	30513632	ENSG00000126861	protein_coding	ENST00000247271	31297239	783682.000000	proximity ENSG00000126861:30297239-32297239
chr17:30513481-30513632	17	30513482	30513632	ENSG00000131242	protein_coding	ENST00000621161	31391675	878118.000000	proximity ENSG00000131242:30391675-32391675
chr17:30513481-30513632	17	30513482	30513632	ENSG00000141298	protein_coding	ENST00000540801	29930228	583329.000000	proximity ENSG00000141298:28930228-30930228
chr17:30513481-30513632	17	30513482	30513632	ENSG00000167543	protein_coding	ENST00000905153	29568576	944981.000000	proximity ENSG00000167543:28568576-30568576
chr17:30513481-30513632	17	30513482	30513632	ENSG00000167549	protein_coding	ENST00000892807	29622923	890634.000000	proximity ENSG00000167549:28622923-30622923
chr17:30513481-30513632	17	30513482	30513632	ENSG00000168792	protein_coding	ENST00000307201	29567037	946520.000000	proximity ENSG00000168792:28567037-30567037
chr17:30513481-30513632	17	30513482	30513632	ENSG00000172171	protein_coding	ENST00000580840	30906235	392678.000000	proximity ENSG00000172171:29906235-31906235
chr17:30513481-30513632	17	30513482	30513632	ENSG00000176208	protein_coding	ENST00000321990	30831966	318409.000000	proximity ENSG00000176208:29831966-31831966
chr17:30513481-30513632	17	30513482	30513632	ENSG00000176390	protein_coding	ENST00000324238	30824692	311135.000000	proximity ENSG00000176390:29824692-31824692
chr17:30513481-30513632	17	30513482	30513632	ENSG00000176927	protein_coding	ENST00000394835	29941634	571923.000000	proximity ENSG00000176927:28941634-30941634
chr17:30513481-30513632	17	30513482	30513632	ENSG00000181481	protein_coding	ENST00000535306	30971060	457503.000000	proximity ENSG00000181481:29971060-31971060
chr17:30513481-30513632	17	30513482	30513632	ENSG00000182271	protein_coding	ENST00000854986	30334098	179459.000000	proximity ENSG00000182271:29334098-31334098
chr17:30513481-30513632	17	30513482	30513632	ENSG00000184060	protein_coding	ENST00000580525	30921932	408375.000000	proximity ENSG00000184060:29921932-31921932
chr17:30513481-30513632	17	30513482	30513632	ENSG00000185862	protein_coding	ENST00000330927	31314054	800497.000000	proximity ENSG00000185862:30314054-32314054
chr17:30513481-30513632	17	30513482	30513632	ENSG00000196712	protein_coding	ENST00000696138	31094927	581370.000000	proximity ENSG00000196712:30094927-32094927
chr17:30513481-30513632	17	30513482	30513632	ENSG00000198720	protein_coding	ENST00000930025	29593160	920397.000000	proximity ENSG00000198720:28593160-30593160
chr17:30513481-30513632	17	30513482	30513632	ENSG00000265118	protein_coding	ENST00000578584	31318831	805274.000000	proximity ENSG00000265118:30318831-32318831
chr17:30517921-30518072	17	30517922	30518072	ENSG00000108262	protein_coding	ENST00000923339	29589625	928372.000000	proximity ENSG00000108262:28589625-30589625
chr17:30517921-30518072	17	30517922	30518072	ENSG00000108576	protein_coding	ENST00000261707	30235968	282029.000000	proximity ENSG00000108576:29235968-31235968
chr17:30517921-30518072	17	30517922	30518072	ENSG00000108578	protein_coding	ENST00000935069	30291999	225998.000000	proximity ENSG00000108578:29291999-31291999
chr17:30517921-30518072	17	30517922	30518072	ENSG00000108582	protein_coding	ENST00000225719	30378927	139070.000000	proximity ENSG00000108582:29378927-31378927
chr17:30517921-30518072	17	30517922	30518072	ENSG00000108587	protein_coding	ENST00000225724	30477362	40635.000000	proximity ENSG00000108587:29477362-31477362
chr17:30517921-30518072	17	30517922	30518072	ENSG00000126653	protein_coding	ENST00000247026	30116816	401181.000000	proximity ENSG00000126653:29116816-31116816
chr17:30517921-30518072	17	30517922	30518072	ENSG00000126860	protein_coding	ENST00000462804	31321622	803625.000000	proximity ENSG00000126860:30321622-32321622
chr17:30517921-30518072	17	30517922	30518072	ENSG00000126861	protein_coding	ENST00000247271	31297239	779242.000000	proximity ENSG00000126861:30297239-32297239
chr17:30517921-30518072	17	30517922	30518072	ENSG00000131242	protein_coding	ENST00000621161	31391675	873678.000000	proximity ENSG00000131242:30391675-32391675
chr17:30517921-30518072	17	30517922	30518072	ENSG00000141298	protein_coding	ENST00000540801	29930228	587769.000000	proximity ENSG00000141298:28930228-30930228
chr17:30517921-30518072	17	30517922	30518072	ENSG00000167543	protein_coding	ENST00000905153	29568576	949421.000000	proximity ENSG00000167543:28568576-30568576
chr17:30517921-30518072	17	30517922	30518072	ENSG00000167549	protein_coding	ENST00000892807	29622923	895074.000000	proximity ENSG00000167549:28622923-30622923
chr17:30517921-30518072	17	30517922	30518072	ENSG00000168792	protein_coding	ENST00000307201	29567037	950960.000000	proximity ENSG00000168792:28567037-30567037
chr17:30517921-30518072	17	30517922	30518072	ENSG00000172171	protein_coding	ENST00000580840	30906235	388238.000000	proximity ENSG00000172171:29906235-31906235
chr17:30517921-30518072	17	30517922	30518072	ENSG00000176208	protein_coding	ENST00000321990	30831966	313969.000000	proximity ENSG00000176208:29831966-31831966
chr17:30517921-30518072	17	30517922	30518072	ENSG00000176390	protein_coding	ENST00000324238	30824692	306695.000000	proximity ENSG00000176390:29824692-31824692
chr17:30517921-30518072	17	30517922	30518072	ENSG00000176927	protein_coding	ENST00000394835	29941634	576363.000000	proximity ENSG00000176927:28941634-30941634
chr17:30517921-30518072	17	30517922	30518072	ENSG00000181481	protein_coding	ENST00000535306	30971060	453063.000000	proximity ENSG00000181481:29971060-31971060
chr17:30517921-30518072	17	30517922	30518072	ENSG00000182271	protein_coding	ENST00000854986	30334098	183899.000000	proximity ENSG00000182271:29334098-31334098
chr17:30517921-30518072	17	30517922	30518072	ENSG00000184060	protein_coding	ENST00000580525	30921932	403935.000000	proximity ENSG00000184060:29921932-31921932
chr17:30517921-30518072	17	30517922	30518072	ENSG00000185862	protein_coding	ENST00000330927	31314054	796057.000000	proximity ENSG00000185862:30314054-32314054
chr17:30517921-30518072	17	30517922	30518072	ENSG00000196712	protein_coding	ENST00000696138	31094927	576930.000000	proximity ENSG00000196712:30094927-32094927
chr17:30517921-30518072	17	30517922	30518072	ENSG00000198720	protein_coding	ENST00000930025	29593160	924837.000000	proximity ENSG00000198720:28593160-30593160
chr17:30517921-30518072	17	30517922	30518072	ENSG00000265118	protein_coding	ENST00000578584	31318831	800834.000000	proximity ENSG00000265118:30318831-32318831
chr17:30519266-30519417	17	30519267	30519417	ENSG00000108262	protein_coding	ENST00000923339	29589625	929717.000000	proximity ENSG00000108262:28589625-30589625
chr17:30519266-30519417	17	30519267	30519417	ENSG00000108576	protein_coding	ENST00000261707	30235968	283374.000000	proximity ENSG00000108576:29235968-31235968
chr17:30519266-30519417	17	30519267	30519417	ENSG00000108578	protein_coding	ENST00000935069	30291999	227343.000000	proximity ENSG00000108578:29291999-31291999
chr17:30519266-30519417	17	30519267	30519417	ENSG00000108582	protein_coding	ENST00000225719	30378927	140415.000000	proximity ENSG00000108582:29378927-31378927
chr17:30519266-30519417	17	30519267	30519417	ENSG00000108587	protein_coding	ENST00000225724	30477362	41980.000000	proximity ENSG00000108587:29477362-31477362
chr17:30519266-30519417	17	30519267	30519417	ENSG00000126653	protein_coding	ENST00000247026	30116816	402526.000000	proximity ENSG00000126653:29116816-31116816
chr17:30519266-30519417	17	30519267	30519417	ENSG00000126860	protein_coding	ENST00000462804	31321622	802280.000000	proximity ENSG00000126860:30321622-32321622
chr17:30519266-30519417	17	30519267	30519417	ENSG00000126861	protein_coding	ENST00000247271	31297239	777897.000000	proximity ENSG00000126861:30297239-32297239
chr17:30519266-30519417	17	30519267	30519417	ENSG00000131242	protein_coding	ENST00000621161	31391675	872333.000000	proximity ENSG00000131242:30391675-32391675
chr17:30519266-30519417	17	30519267	30519417	ENSG00000141298	protein_coding	ENST00000540801	29930228	589114.000000	proximity ENSG00000141298:28930228-30930228
chr17:30519266-30519417	17	30519267	30519417	ENSG00000167543	protein_coding	ENST00000905153	29568576	950766.000000	proximity ENSG00000167543:28568576-30568576
chr17:30519266-30519417	17	30519267	30519417	ENSG00000167549	protein_coding	ENST00000892807	29622923	896419.000000	proximity ENSG00000167549:28622923-30622923
chr17:30519266-30519417	17	30519267	30519417	ENSG00000168792	protein_coding	ENST00000307201	29567037	952305.000000	proximity ENSG00000168792:28567037-30567037
chr17:30519266-30519417	17	30519267	30519417	ENSG00000172171	protein_coding	ENST00000580840	30906235	386893.000000	proximity ENSG00000172171:29906235-31906235
chr17:30519266-30519417	17	30519267	30519417	ENSG00000176208	protein_coding	ENST00000321990	30831966	312624.000000	proximity ENSG00000176208:29831966-31831966
chr17:30519266-30519417	17	30519267	30519417	ENSG00000176390	protein_coding	ENST00000324238	30824692	305350.000000	proximity ENSG00000176390:29824692-31824692
chr17:30519266-30519417	17	30519267	30519417	ENSG00000176927	protein_coding	ENST00000394835	29941634	577708.000000	proximity ENSG00000176927:28941634-30941634
chr17:30519266-30519417	17	30519267	30519417	ENSG00000181481	protein_coding	ENST00000535306	30971060	451718.000000	proximity ENSG00000181481:29971060-31971060
chr17:30519266-30519417	17	30519267	30519417	ENSG00000182271	protein_coding	ENST00000854986	30334098	185244.000000	proximity ENSG00000182271:29334098-31334098
chr17:30519266-30519417	17	30519267	30519417	ENSG00000184060	protein_coding	ENST00000580525	30921932	402590.000000	proximity ENSG00000184060:29921932-31921932
chr17:30519266-30519417	17	30519267	30519417	ENSG00000185862	protein_coding	ENST00000330927	31314054	794712.000000	proximity ENSG00000185862:30314054-32314054
chr17:30519266-30519417	17	30519267	30519417	ENSG00000196712	protein_coding	ENST00000696138	31094927	575585.000000	proximity ENSG00000196712:30094927-32094927
chr17:30519266-30519417	17	30519267	30519417	ENSG00000198720	protein_coding	ENST00000930025	29593160	926182.000000	proximity ENSG00000198720:28593160-30593160
chr17:30519266-30519417	17	30519267	30519417	ENSG00000265118	protein_coding	ENST00000578584	31318831	799489.000000	proximity ENSG00000265118:30318831-32318831
chr17:30520366-30520517	17	30520367	30520517	ENSG00000108262	protein_coding	ENST00000923339	29589625	930817.000000	proximity ENSG00000108262:28589625-30589625
chr17:30520366-30520517	17	30520367	30520517	ENSG00000108576	protein_coding	ENST00000261707	30235968	284474.000000	proximity ENSG00000108576:29235968-31235968
chr17:30520366-30520517	17	30520367	30520517	ENSG00000108578	protein_coding	ENST00000935069	30291999	228443.000000	proximity ENSG00000108578:29291999-31291999
chr17:30520366-30520517	17	30520367	30520517	ENSG00000108582	protein_coding	ENST00000225719	30378927	141515.000000	proximity ENSG00000108582:29378927-31378927
chr17:30520366-30520517	17	30520367	30520517	ENSG00000108587	protein_coding	ENST00000225724	30477362	43080.000000	proximity ENSG00000108587:29477362-31477362
chr17:30520366-30520517	17	30520367	30520517	ENSG00000126653	protein_coding	ENST00000247026	30116816	403626.000000	proximity ENSG00000126653:29116816-31116816
chr17:30520366-30520517	17	30520367	30520517	ENSG00000126860	protein_coding	ENST00000462804	31321622	801180.000000	proximity ENSG00000126860:30321622-32321622
chr17:30520366-30520517	17	30520367	30520517	ENSG00000126861	protein_coding	ENST00000247271	31297239	776797.000000	proximity ENSG00000126861:30297239-32297239
chr17:30520366-30520517	17	30520367	30520517	ENSG00000131242	protein_coding	ENST00000621161	31391675	871233.000000	proximity ENSG00000131242:30391675-32391675
chr17:30520366-30520517	17	30520367	30520517	ENSG00000141298	protein_coding	ENST00000540801	29930228	590214.000000	proximity ENSG00000141298:28930228-30930228
chr17:30520366-30520517	17	30520367	30520517	ENSG00000167543	protein_coding	ENST00000905153	29568576	951866.000000	proximity ENSG00000167543:28568576-30568576
chr17:30520366-30520517	17	30520367	30520517	ENSG00000167549	protein_coding	ENST00000892807	29622923	897519.000000	proximity ENSG00000167549:28622923-30622923
chr17:30520366-30520517	17	30520367	30520517	ENSG00000168792	protein_coding	ENST00000307201	29567037	953405.000000	proximity ENSG00000168792:28567037-30567037
chr17:30520366-30520517	17	30520367	30520517	ENSG00000172171	protein_coding	ENST00000580840	30906235	385793.000000	proximity ENSG00000172171:29906235-31906235
chr17:30520366-30520517	17	30520367	30520517	ENSG00000176208	protein_coding	ENST00000321990	30831966	311524.000000	proximity ENSG00000176208:29831966-31831966
chr17:30520366-30520517	17	30520367	30520517	ENSG00000176390	protein_coding	ENST00000324238	30824692	304250.000000	proximity ENSG00000176390:29824692-31824692
chr17:30520366-30520517	17	30520367	30520517	ENSG00000176927	protein_coding	ENST00000394835	29941634	578808.000000	proximity ENSG00000176927:28941634-30941634
chr17:30520366-30520517	17	30520367	30520517	ENSG00000181481	protein_coding	ENST00000535306	30971060	450618.000000	proximity ENSG00000181481:29971060-31971060
chr17:30520366-30520517	17	30520367	30520517	ENSG00000182271	protein_coding	ENST00000854986	30334098	186344.000000	proximity ENSG00000182271:29334098-31334098
chr17:30520366-30520517	17	30520367	30520517	ENSG00000184060	protein_coding	ENST00000580525	30921932	401490.000000	proximity ENSG00000184060:29921932-31921932
chr17:30520366-30520517	17	30520367	30520517	ENSG00000185862	protein_coding	ENST00000330927	31314054	793612.000000	proximity ENSG00000185862:30314054-32314054
chr17:30520366-30520517	17	30520367	30520517	ENSG00000196712	protein_coding	ENST00000696138	31094927	574485.000000	proximity ENSG00000196712:30094927-32094927
chr17:30520366-30520517	17	30520367	30520517	ENSG00000198720	protein_coding	ENST00000930025	29593160	927282.000000	proximity ENSG00000198720:28593160-30593160
chr17:30520366-30520517	17	30520367	30520517	ENSG00000265118	protein_coding	ENST00000578584	31318831	798389.000000	proximity ENSG00000265118:30318831-32318831
chr17:30520561-30520712	17	30520562	30520712	ENSG00000108262	protein_coding	ENST00000923339	29589625	931012.000000	proximity ENSG00000108262:28589625-30589625
chr17:30520561-30520712	17	30520562	30520712	ENSG00000108576	protein_coding	ENST00000261707	30235968	284669.000000	proximity ENSG00000108576:29235968-31235968
chr17:30520561-30520712	17	30520562	30520712	ENSG00000108578	protein_coding	ENST00000935069	30291999	228638.000000	proximity ENSG00000108578:29291999-31291999
chr17:30520561-30520712	17	30520562	30520712	ENSG00000108582	protein_coding	ENST00000225719	30378927	141710.000000	proximity ENSG00000108582:29378927-31378927
chr17:30520561-30520712	17	30520562	30520712	ENSG00000108587	protein_coding	ENST00000225724	30477362	43275.000000	proximity ENSG00000108587:29477362-31477362
chr17:30520561-30520712	17	30520562	30520712	ENSG00000126653	protein_coding	ENST00000247026	30116816	403821.000000	proximity ENSG00000126653:29116816-31116816
chr17:30520561-30520712	17	30520562	30520712	ENSG00000126860	protein_coding	ENST00000462804	31321622	800985.000000	proximity ENSG00000126860:30321622-32321622
chr17:30520561-30520712	17	30520562	30520712	ENSG00000126861	protein_coding	ENST00000247271	31297239	776602.000000	proximity ENSG00000126861:30297239-32297239
chr17:30520561-30520712	17	30520562	30520712	ENSG00000131242	protein_coding	ENST00000621161	31391675	871038.000000	proximity ENSG00000131242:30391675-32391675
chr17:30520561-30520712	17	30520562	30520712	ENSG00000141298	protein_coding	ENST00000540801	29930228	590409.000000	proximity ENSG00000141298:28930228-30930228
chr17:30520561-30520712	17	30520562	30520712	ENSG00000167543	protein_coding	ENST00000905153	29568576	952061.000000	proximity ENSG00000167543:28568576-30568576
chr17:30520561-30520712	17	30520562	30520712	ENSG00000167549	protein_coding	ENST00000892807	29622923	897714.000000	proximity ENSG00000167549:28622923-30622923
chr17:30520561-30520712	17	30520562	30520712	ENSG00000168792	protein_coding	ENST00000307201	29567037	953600.000000	proximity ENSG00000168792:28567037-30567037
chr17:30520561-30520712	17	30520562	30520712	ENSG00000172171	protein_coding	ENST00000580840	30906235	385598.000000	proximity ENSG00000172171:29906235-31906235
chr17:30520561-30520712	17	30520562	30520712	ENSG00000176208	protein_coding	ENST00000321990	30831966	311329.000000	proximity ENSG00000176208:29831966-31831966
chr17:30520561-30520712	17	30520562	30520712	ENSG00000176390	protein_coding	ENST00000324238	30824692	304055.000000	proximity ENSG00000176390:29824692-31824692
chr17:30520561-30520712	17	30520562	30520712	ENSG00000176927	protein_coding	ENST00000394835	29941634	579003.000000	proximity ENSG00000176927:28941634-30941634
chr17:30520561-30520712	17	30520562	30520712	ENSG00000181481	protein_coding	ENST00000535306	30971060	450423.000000	proximity ENSG00000181481:29971060-31971060
chr17:30520561-30520712	17	30520562	30520712	ENSG00000182271	protein_coding	ENST00000854986	30334098	186539.000000	proximity ENSG00000182271:29334098-31334098
chr17:30520561-30520712	17	30520562	30520712	ENSG00000184060	protein_coding	ENST00000580525	30921932	401295.000000	proximity ENSG00000184060:29921932-31921932
chr17:30520561-30520712	17	30520562	30520712	ENSG00000185862	protein_coding	ENST00000330927	31314054	793417.000000	proximity ENSG00000185862:30314054-32314054
chr17:30520561-30520712	17	30520562	30520712	ENSG00000196712	protein_coding	ENST00000696138	31094927	574290.000000	proximity ENSG00000196712:30094927-32094927
chr17:30520561-30520712	17	30520562	30520712	ENSG00000198720	protein_coding	ENST00000930025	29593160	927477.000000	proximity ENSG00000198720:28593160-30593160
chr17:30520561-30520712	17	30520562	30520712	ENSG00000265118	protein_coding	ENST00000578584	31318831	798194.000000	proximity ENSG00000265118:30318831-32318831
chr17:30521001-30521152	17	30521002	30521152	ENSG00000108262	protein_coding	ENST00000923339	29589625	931452.000000	proximity ENSG00000108262:28589625-30589625
chr17:30521001-30521152	17	30521002	30521152	ENSG00000108576	protein_coding	ENST00000261707	30235968	285109.000000	proximity ENSG00000108576:29235968-31235968
chr17:30521001-30521152	17	30521002	30521152	ENSG00000108578	protein_coding	ENST00000935069	30291999	229078.000000	proximity ENSG00000108578:29291999-31291999
chr17:30521001-30521152	17	30521002	30521152	ENSG00000108582	protein_coding	ENST00000225719	30378927	142150.000000	proximity ENSG00000108582:29378927-31378927
chr17:30521001-30521152	17	30521002	30521152	ENSG00000108587	protein_coding	ENST00000225724	30477362	43715.000000	proximity ENSG00000108587:29477362-31477362
chr17:30521001-30521152	17	30521002	30521152	ENSG00000126653	protein_coding	ENST00000247026	30116816	404261.000000	proximity ENSG00000126653:29116816-31116816
chr17:30521001-30521152	17	30521002	30521152	ENSG00000126860	protein_coding	ENST00000462804	31321622	800545.000000	proximity ENSG00000126860:30321622-32321622
chr17:30521001-30521152	17	30521002	30521152	ENSG00000126861	protein_coding	ENST00000247271	31297239	776162.000000	proximity ENSG00000126861:30297239-32297239
chr17:30521001-30521152	17	30521002	30521152	ENSG00000131242	protein_coding	ENST00000621161	31391675	870598.000000	proximity ENSG00000131242:30391675-32391675
chr17:30521001-30521152	17	30521002	30521152	ENSG00000141298	protein_coding	ENST00000540801	29930228	590849.000000	proximity ENSG00000141298:28930228-30930228
chr17:30521001-30521152	17	30521002	30521152	ENSG00000167543	protein_coding	ENST00000905153	29568576	952501.000000	proximity ENSG00000167543:28568576-30568576
chr17:30521001-30521152	17	30521002	30521152	ENSG00000167549	protein_coding	ENST00000892807	29622923	898154.000000	proximity ENSG00000167549:28622923-30622923
chr17:30521001-30521152	17	30521002	30521152	ENSG00000168792	protein_coding	ENST00000307201	29567037	954040.000000	proximity ENSG00000168792:28567037-30567037
chr17:30521001-30521152	17	30521002	30521152	ENSG00000172171	protein_coding	ENST00000580840	30906235	385158.000000	proximity ENSG00000172171:29906235-31906235
chr17:30521001-30521152	17	30521002	30521152	ENSG00000176208	protein_coding	ENST00000321990	30831966	310889.000000	proximity ENSG00000176208:29831966-31831966
chr17:30521001-30521152	17	30521002	30521152	ENSG00000176390	protein_coding	ENST00000324238	30824692	303615.000000	proximity ENSG00000176390:29824692-31824692
chr17:30521001-30521152	17	30521002	30521152	ENSG00000176927	protein_coding	ENST00000394835	29941634	579443.000000	proximity ENSG00000176927:28941634-30941634
chr17:30521001-30521152	17	30521002	30521152	ENSG00000181481	protein_coding	ENST00000535306	30971060	449983.000000	proximity ENSG00000181481:29971060-31971060
chr17:30521001-30521152	17	30521002	30521152	ENSG00000182271	protein_coding	ENST00000854986	30334098	186979.000000	proximity ENSG00000182271:29334098-31334098
chr17:30521001-30521152	17	30521002	30521152	ENSG00000184060	protein_coding	ENST00000580525	30921932	400855.000000	proximity ENSG00000184060:29921932-31921932
chr17:30521001-30521152	17	30521002	30521152	ENSG00000185862	protein_coding	ENST00000330927	31314054	792977.000000	proximity ENSG00000185862:30314054-32314054
chr17:30521001-30521152	17	30521002	30521152	ENSG00000196712	protein_coding	ENST00000696138	31094927	573850.000000	proximity ENSG00000196712:30094927-32094927
chr17:30521001-30521152	17	30521002	30521152	ENSG00000198720	protein_coding	ENST00000930025	29593160	927917.000000	proximity ENSG00000198720:28593160-30593160
chr17:30521001-30521152	17	30521002	30521152	ENSG00000265118	protein_coding	ENST00000578584	31318831	797754.000000	proximity ENSG00000265118:30318831-32318831
chr17:30525041-30525192	17	30525042	30525192	ENSG00000108262	protein_coding	ENST00000923339	29589625	935492.000000	proximity ENSG00000108262:28589625-30589625
chr17:30525041-30525192	17	30525042	30525192	ENSG00000108576	protein_coding	ENST00000261707	30235968	289149.000000	proximity ENSG00000108576:29235968-31235968
chr17:30525041-30525192	17	30525042	30525192	ENSG00000108578	protein_coding	ENST00000935069	30291999	233118.000000	proximity ENSG00000108578:29291999-31291999
chr17:30525041-30525192	17	30525042	30525192	ENSG00000108582	protein_coding	ENST00000225719	30378927	146190.000000	proximity ENSG00000108582:29378927-31378927
chr17:30525041-30525192	17	30525042	30525192	ENSG00000108587	protein_coding	ENST00000225724	30477362	47755.000000	proximity ENSG00000108587:29477362-31477362
chr17:30525041-30525192	17	30525042	30525192	ENSG00000126653	protein_coding	ENST00000247026	30116816	408301.000000	proximity ENSG00000126653:29116816-31116816
chr17:30525041-30525192	17	30525042	30525192	ENSG00000126860	protein_coding	ENST00000462804	31321622	796505.000000	proximity ENSG00000126860:30321622-32321622
chr17:30525041-30525192	17	30525042	30525192	ENSG00000126861	protein_coding	ENST00000247271	31297239	772122.000000	proximity ENSG00000126861:30297239-32297239
chr17:30525041-30525192	17	30525042	30525192	ENSG00000131242	protein_coding	ENST00000621161	31391675	866558.000000	proximity ENSG00000131242:30391675-32391675
chr17:30525041-30525192	17	30525042	30525192	ENSG00000141298	protein_coding	ENST00000540801	29930228	594889.000000	proximity ENSG00000141298:28930228-30930228
chr17:30525041-30525192	17	30525042	30525192	ENSG00000167543	protein_coding	ENST00000905153	29568576	956541.000000	proximity ENSG00000167543:28568576-30568576
chr17:30525041-30525192	17	30525042	30525192	ENSG00000167549	protein_coding	ENST00000892807	29622923	902194.000000	proximity ENSG00000167549:28622923-30622923
chr17:30525041-30525192	17	30525042	30525192	ENSG00000168792	protein_coding	ENST00000307201	29567037	958080.000000	proximity ENSG00000168792:28567037-30567037
chr17:30525041-30525192	17	30525042	30525192	ENSG00000172171	protein_coding	ENST00000580840	30906235	381118.000000	proximity ENSG00000172171:29906235-31906235
chr17:30525041-30525192	17	30525042	30525192	ENSG00000176208	protein_coding	ENST00000321990	30831966	306849.000000	proximity ENSG00000176208:29831966-31831966
chr17:30525041-30525192	17	30525042	30525192	ENSG00000176390	protein_coding	ENST00000324238	30824692	299575.000000	proximity ENSG00000176390:29824692-31824692
chr17:30525041-30525192	17	30525042	30525192	ENSG00000176927	protein_coding	ENST00000394835	29941634	583483.000000	proximity ENSG00000176927:28941634-30941634
chr17:30525041-30525192	17	30525042	30525192	ENSG00000181481	protein_coding	ENST00000535306	30971060	445943.000000	proximity ENSG00000181481:29971060-31971060
chr17:30525041-30525192	17	30525042	30525192	ENSG00000182271	protein_coding	ENST00000854986	30334098	191019.000000	proximity ENSG00000182271:29334098-31334098
chr17:30525041-30525192	17	30525042	30525192	ENSG00000184060	protein_coding	ENST00000580525	30921932	396815.000000	proximity ENSG00000184060:29921932-31921932
chr17:30525041-30525192	17	30525042	30525192	ENSG00000185862	protein_coding	ENST00000330927	31314054	788937.000000	proximity ENSG00000185862:30314054-32314054
chr17:30525041-30525192	17	30525042	30525192	ENSG00000196712	protein_coding	ENST00000696138	31094927	569810.000000	proximity ENSG00000196712:30094927-32094927
chr17:30525041-30525192	17	30525042	30525192	ENSG00000198720	protein_coding	ENST00000930025	29593160	931957.000000	proximity ENSG00000198720:28593160-30593160
chr17:30525041-30525192	17	30525042	30525192	ENSG00000265118	protein_coding	ENST00000578584	31318831	793714.000000	proximity ENSG00000265118:30318831-32318831
chr17:30530761-30530912	17	30530762	30530912	ENSG00000108262	protein_coding	ENST00000923339	29589625	941212.000000	proximity ENSG00000108262:28589625-30589625
chr17:30530761-30530912	17	30530762	30530912	ENSG00000108576	protein_coding	ENST00000261707	30235968	294869.000000	proximity ENSG00000108576:29235968-31235968
chr17:30530761-30530912	17	30530762	30530912	ENSG00000108578	protein_coding	ENST00000935069	30291999	238838.000000	proximity ENSG00000108578:29291999-31291999
chr17:30530761-30530912	17	30530762	30530912	ENSG00000108582	protein_coding	ENST00000225719	30378927	151910.000000	proximity ENSG00000108582:29378927-31378927
chr17:30530761-30530912	17	30530762	30530912	ENSG00000108587	protein_coding	ENST00000225724	30477362	53475.000000	proximity ENSG00000108587:29477362-31477362
chr17:30530761-30530912	17	30530762	30530912	ENSG00000126653	protein_coding	ENST00000247026	30116816	414021.000000	proximity ENSG00000126653:29116816-31116816
chr17:30530761-30530912	17	30530762	30530912	ENSG00000126860	protein_coding	ENST00000462804	31321622	790785.000000	proximity ENSG00000126860:30321622-32321622
chr17:30530761-30530912	17	30530762	30530912	ENSG00000126861	protein_coding	ENST00000247271	31297239	766402.000000	proximity ENSG00000126861:30297239-32297239
chr17:30530761-30530912	17	30530762	30530912	ENSG00000131242	protein_coding	ENST00000621161	31391675	860838.000000	proximity ENSG00000131242:30391675-32391675
chr17:30530761-30530912	17	30530762	30530912	ENSG00000141298	protein_coding	ENST00000540801	29930228	600609.000000	proximity ENSG00000141298:28930228-30930228
chr17:30530761-30530912	17	30530762	30530912	ENSG00000167543	protein_coding	ENST00000905153	29568576	962261.000000	proximity ENSG00000167543:28568576-30568576
chr17:30530761-30530912	17	30530762	30530912	ENSG00000167549	protein_coding	ENST00000892807	29622923	907914.000000	proximity ENSG00000167549:28622923-30622923
chr17:30530761-30530912	17	30530762	30530912	ENSG00000168792	protein_coding	ENST00000307201	29567037	963800.000000	proximity ENSG00000168792:28567037-30567037
chr17:30530761-30530912	17	30530762	30530912	ENSG00000172171	protein_coding	ENST00000580840	30906235	375398.000000	proximity ENSG00000172171:29906235-31906235
chr17:30530761-30530912	17	30530762	30530912	ENSG00000176208	protein_coding	ENST00000321990	30831966	301129.000000	proximity ENSG00000176208:29831966-31831966
chr17:30530761-30530912	17	30530762	30530912	ENSG00000176390	protein_coding	ENST00000324238	30824692	293855.000000	proximity ENSG00000176390:29824692-31824692
chr17:30530761-30530912	17	30530762	30530912	ENSG00000176927	protein_coding	ENST00000394835	29941634	589203.000000	proximity ENSG00000176927:28941634-30941634
chr17:30530761-30530912	17	30530762	30530912	ENSG00000181481	protein_coding	ENST00000535306	30971060	440223.000000	proximity ENSG00000181481:29971060-31971060
chr17:30530761-30530912	17	30530762	30530912	ENSG00000182271	protein_coding	ENST00000854986	30334098	196739.000000	proximity ENSG00000182271:29334098-31334098
chr17:30530761-30530912	17	30530762	30530912	ENSG00000184060	protein_coding	ENST00000580525	30921932	391095.000000	proximity ENSG00000184060:29921932-31921932
chr17:30530761-30530912	17	30530762	30530912	ENSG00000185862	protein_coding	ENST00000330927	31314054	783217.000000	proximity ENSG00000185862:30314054-32314054
chr17:30530761-30530912	17	30530762	30530912	ENSG00000196712	protein_coding	ENST00000696138	31094927	564090.000000	proximity ENSG00000196712:30094927-32094927
chr17:30530761-30530912	17	30530762	30530912	ENSG00000198720	protein_coding	ENST00000930025	29593160	937677.000000	proximity ENSG00000198720:28593160-30593160
chr17:30530761-30530912	17	30530762	30530912	ENSG00000265118	protein_coding	ENST00000578584	31318831	787994.000000	proximity ENSG00000265118:30318831-32318831
chr17:30555326-30555477	17	30555327	30555477	ENSG00000108262	protein_coding	ENST00000923339	29589625	965777.000000	proximity ENSG00000108262:28589625-30589625
chr17:30555326-30555477	17	30555327	30555477	ENSG00000108576	protein_coding	ENST00000261707	30235968	319434.000000	proximity ENSG00000108576:29235968-31235968
chr17:30555326-30555477	17	30555327	30555477	ENSG00000108578	protein_coding	ENST00000935069	30291999	263403.000000	proximity ENSG00000108578:29291999-31291999
chr17:30555326-30555477	17	30555327	30555477	ENSG00000108582	protein_coding	ENST00000225719	30378927	176475.000000	proximity ENSG00000108582:29378927-31378927
chr17:30555326-30555477	17	30555327	30555477	ENSG00000108587	protein_coding	ENST00000225724	30477362	78040.000000	proximity ENSG00000108587:29477362-31477362
chr17:30555326-30555477	17	30555327	30555477	ENSG00000126653	protein_coding	ENST00000247026	30116816	438586.000000	proximity ENSG00000126653:29116816-31116816
chr17:30555326-30555477	17	30555327	30555477	ENSG00000126860	protein_coding	ENST00000462804	31321622	766220.000000	proximity ENSG00000126860:30321622-32321622
chr17:30555326-30555477	17	30555327	30555477	ENSG00000126861	protein_coding	ENST00000247271	31297239	741837.000000	proximity ENSG00000126861:30297239-32297239
chr17:30555326-30555477	17	30555327	30555477	ENSG00000131242	protein_coding	ENST00000621161	31391675	836273.000000	proximity ENSG00000131242:30391675-32391675
chr17:30555326-30555477	17	30555327	30555477	ENSG00000141298	protein_coding	ENST00000540801	29930228	625174.000000	proximity ENSG00000141298:28930228-30930228
chr17:30555326-30555477	17	30555327	30555477	ENSG00000167543	protein_coding	ENST00000905153	29568576	986826.000000	proximity ENSG00000167543:28568576-30568576
chr17:30555326-30555477	17	30555327	30555477	ENSG00000167549	protein_coding	ENST00000892807	29622923	932479.000000	proximity ENSG00000167549:28622923-30622923
chr17:30555326-30555477	17	30555327	30555477	ENSG00000168792	protein_coding	ENST00000307201	29567037	988365.000000	proximity ENSG00000168792:28567037-30567037
chr17:30555326-30555477	17	30555327	30555477	ENSG00000172171	protein_coding	ENST00000580840	30906235	350833.000000	proximity ENSG00000172171:29906235-31906235
chr17:30555326-30555477	17	30555327	30555477	ENSG00000176208	protein_coding	ENST00000321990	30831966	276564.000000	proximity ENSG00000176208:29831966-31831966
chr17:30555326-30555477	17	30555327	30555477	ENSG00000176390	protein_coding	ENST00000324238	30824692	269290.000000	proximity ENSG00000176390:29824692-31824692
chr17:30555326-30555477	17	30555327	30555477	ENSG00000176927	protein_coding	ENST00000394835	29941634	613768.000000	proximity ENSG00000176927:28941634-30941634
chr17:30555326-30555477	17	30555327	30555477	ENSG00000181481	protein_coding	ENST00000535306	30971060	415658.000000	proximity ENSG00000181481:29971060-31971060
chr17:30555326-30555477	17	30555327	30555477	ENSG00000182271	protein_coding	ENST00000854986	30334098	221304.000000	proximity ENSG00000182271:29334098-31334098
chr17:30555326-30555477	17	30555327	30555477	ENSG00000184060	protein_coding	ENST00000580525	30921932	366530.000000	proximity ENSG00000184060:29921932-31921932
chr17:30555326-30555477	17	30555327	30555477	ENSG00000185862	protein_coding	ENST00000330927	31314054	758652.000000	proximity ENSG00000185862:30314054-32314054
chr17:30555326-30555477	17	30555327	30555477	ENSG00000196712	protein_coding	ENST00000696138	31094927	539525.000000	proximity ENSG00000196712:30094927-32094927
chr17:30555326-30555477	17	30555327	30555477	ENSG00000198720	protein_coding	ENST00000930025	29593160	962242.000000	proximity ENSG00000198720:28593160-30593160
chr17:30555326-30555477	17	30555327	30555477	ENSG00000265118	protein_coding	ENST00000578584	31318831	763429.000000	proximity ENSG00000265118:30318831-32318831
chr17:30555601-30555752	17	30555602	30555752	ENSG00000108262	protein_coding	ENST00000923339	29589625	966052.000000	proximity ENSG00000108262:28589625-30589625
chr17:30555601-30555752	17	30555602	30555752	ENSG00000108576	protein_coding	ENST00000261707	30235968	319709.000000	proximity ENSG00000108576:29235968-31235968
chr17:30555601-30555752	17	30555602	30555752	ENSG00000108578	protein_coding	ENST00000935069	30291999	263678.000000	proximity ENSG00000108578:29291999-31291999
chr17:30555601-30555752	17	30555602	30555752	ENSG00000108582	protein_coding	ENST00000225719	30378927	176750.000000	proximity ENSG00000108582:29378927-31378927
chr17:30555601-30555752	17	30555602	30555752	ENSG00000108587	protein_coding	ENST00000225724	30477362	78315.000000	proximity ENSG00000108587:29477362-31477362
chr17:30555601-30555752	17	30555602	30555752	ENSG00000126653	protein_coding	ENST00000247026	30116816	438861.000000	proximity ENSG00000126653:29116816-31116816
chr17:30555601-30555752	17	30555602	30555752	ENSG00000126860	protein_coding	ENST00000462804	31321622	765945.000000	proximity ENSG00000126860:30321622-32321622
chr17:30555601-30555752	17	30555602	30555752	ENSG00000126861	protein_coding	ENST00000247271	31297239	741562.000000	proximity ENSG00000126861:30297239-32297239
chr17:30555601-30555752	17	30555602	30555752	ENSG00000131242	protein_coding	ENST00000621161	31391675	835998.000000	proximity ENSG00000131242:30391675-32391675
chr17:30555601-30555752	17	30555602	30555752	ENSG00000141298	protein_coding	ENST00000540801	29930228	625449.000000	proximity ENSG00000141298:28930228-30930228
chr17:30555601-30555752	17	30555602	30555752	ENSG00000167543	protein_coding	ENST00000905153	29568576	987101.000000	proximity ENSG00000167543:28568576-30568576
chr17:30555601-30555752	17	30555602	30555752	ENSG00000167549	protein_coding	ENST00000892807	29622923	932754.000000	proximity ENSG00000167549:28622923-30622923
chr17:30555601-30555752	17	30555602	30555752	ENSG00000168792	protein_coding	ENST00000307201	29567037	988640.000000	proximity ENSG00000168792:28567037-30567037
chr17:30555601-30555752	17	30555602	30555752	ENSG00000172171	protein_coding	ENST00000580840	30906235	350558.000000	proximity ENSG00000172171:29906235-31906235
chr17:30555601-30555752	17	30555602	30555752	ENSG00000176208	protein_coding	ENST00000321990	30831966	276289.000000	proximity ENSG00000176208:29831966-31831966
chr17:30555601-30555752	17	30555602	30555752	ENSG00000176390	protein_coding	ENST00000324238	30824692	269015.000000	proximity ENSG00000176390:29824692-31824692
chr17:30555601-30555752	17	30555602	30555752	ENSG00000176927	protein_coding	ENST00000394835	29941634	614043.000000	proximity ENSG00000176927:28941634-30941634
chr17:30555601-30555752	17	30555602	30555752	ENSG00000181481	protein_coding	ENST00000535306	30971060	415383.000000	proximity ENSG00000181481:29971060-31971060
chr17:30555601-30555752	17	30555602	30555752	ENSG00000182271	protein_coding	ENST00000854986	30334098	221579.000000	proximity ENSG00000182271:29334098-31334098
chr17:30555601-30555752	17	30555602	30555752	ENSG00000184060	protein_coding	ENST00000580525	30921932	366255.000000	proximity ENSG00000184060:29921932-31921932
chr17:30555601-30555752	17	30555602	30555752	ENSG00000185862	protein_coding	ENST00000330927	31314054	758377.000000	proximity ENSG00000185862:30314054-32314054
chr17:30555601-30555752	17	30555602	30555752	ENSG00000196712	protein_coding	ENST00000696138	31094927	539250.000000	proximity ENSG00000196712:30094927-32094927
chr17:30555601-30555752	17	30555602	30555752	ENSG00000198720	protein_coding	ENST00000930025	29593160	962517.000000	proximity ENSG00000198720:28593160-30593160
chr17:30555601-30555752	17	30555602	30555752	ENSG00000265118	protein_coding	ENST00000578584	31318831	763154.000000	proximity ENSG00000265118:30318831-32318831
chr17:30563881-30564032	17	30563882	30564032	ENSG00000108262	protein_coding	ENST00000923339	29589625	974332.000000	proximity ENSG00000108262:28589625-30589625
chr17:30563881-30564032	17	30563882	30564032	ENSG00000108576	protein_coding	ENST00000261707	30235968	327989.000000	proximity ENSG00000108576:29235968-31235968
chr17:30563881-30564032	17	30563882	30564032	ENSG00000108578	protein_coding	ENST00000935069	30291999	271958.000000	proximity ENSG00000108578:29291999-31291999
chr17:30563881-30564032	17	30563882	30564032	ENSG00000108582	protein_coding	ENST00000225719	30378927	185030.000000	proximity ENSG00000108582:29378927-31378927
chr17:30563881-30564032	17	30563882	30564032	ENSG00000108587	protein_coding	ENST00000225724	30477362	86595.000000	proximity ENSG00000108587:29477362-31477362
chr17:30563881-30564032	17	30563882	30564032	ENSG00000126653	protein_coding	ENST00000247026	30116816	447141.000000	proximity ENSG00000126653:29116816-31116816
chr17:30563881-30564032	17	30563882	30564032	ENSG00000126860	protein_coding	ENST00000462804	31321622	757665.000000	proximity ENSG00000126860:30321622-32321622
chr17:30563881-30564032	17	30563882	30564032	ENSG00000126861	protein_coding	ENST00000247271	31297239	733282.000000	proximity ENSG00000126861:30297239-32297239
chr17:30563881-30564032	17	30563882	30564032	ENSG00000131242	protein_coding	ENST00000621161	31391675	827718.000000	proximity ENSG00000131242:30391675-32391675
chr17:30563881-30564032	17	30563882	30564032	ENSG00000141298	protein_coding	ENST00000540801	29930228	633729.000000	proximity ENSG00000141298:28930228-30930228
chr17:30563881-30564032	17	30563882	30564032	ENSG00000167543	protein_coding	ENST00000905153	29568576	995381.000000	proximity ENSG00000167543:28568576-30568576
chr17:30563881-30564032	17	30563882	30564032	ENSG00000167549	protein_coding	ENST00000892807	29622923	941034.000000	proximity ENSG00000167549:28622923-30622923
chr17:30563881-30564032	17	30563882	30564032	ENSG00000168792	protein_coding	ENST00000307201	29567037	996920.000000	proximity ENSG00000168792:28567037-30567037
chr17:30563881-30564032	17	30563882	30564032	ENSG00000172171	protein_coding	ENST00000580840	30906235	342278.000000	proximity ENSG00000172171:29906235-31906235
chr17:30563881-30564032	17	30563882	30564032	ENSG00000176208	protein_coding	ENST00000321990	30831966	268009.000000	proximity ENSG00000176208:29831966-31831966
chr17:30563881-30564032	17	30563882	30564032	ENSG00000176390	protein_coding	ENST00000324238	30824692	260735.000000	proximity ENSG00000176390:29824692-31824692
chr17:30563881-30564032	17	30563882	30564032	ENSG00000176927	protein_coding	ENST00000394835	29941634	622323.000000	proximity ENSG00000176927:28941634-30941634
chr17:30563881-30564032	17	30563882	30564032	ENSG00000181481	protein_coding	ENST00000535306	30971060	407103.000000	proximity ENSG00000181481:29971060-31971060
chr17:30563881-30564032	17	30563882	30564032	ENSG00000182271	protein_coding	ENST00000854986	30334098	229859.000000	proximity ENSG00000182271:29334098-31334098
chr17:30563881-30564032	17	30563882	30564032	ENSG00000184060	protein_coding	ENST00000580525	30921932	357975.000000	proximity ENSG00000184060:29921932-31921932
chr17:30563881-30564032	17	30563882	30564032	ENSG00000185862	protein_coding	ENST00000330927	31314054	750097.000000	proximity ENSG00000185862:30314054-32314054
chr17:30563881-30564032	17	30563882	30564032	ENSG00000196712	protein_coding	ENST00000696138	31094927	530970.000000	proximity ENSG00000196712:30094927-32094927
chr17:30563881-30564032	17	30563882	30564032	ENSG00000198720	protein_coding	ENST00000930025	29593160	970797.000000	proximity ENSG00000198720:28593160-30593160
chr17:30563881-30564032	17	30563882	30564032	ENSG00000265118	protein_coding	ENST00000578584	31318831	754874.000000	proximity ENSG00000265118:30318831-32318831
chr17:30565126-30565277	17	30565127	30565277	ENSG00000108262	protein_coding	ENST00000923339	29589625	975577.000000	proximity ENSG00000108262:28589625-30589625
chr17:30565126-30565277	17	30565127	30565277	ENSG00000108576	protein_coding	ENST00000261707	30235968	329234.000000	proximity ENSG00000108576:29235968-31235968
chr17:30565126-30565277	17	30565127	30565277	ENSG00000108578	protein_coding	ENST00000935069	30291999	273203.000000	proximity ENSG00000108578:29291999-31291999
chr17:30565126-30565277	17	30565127	30565277	ENSG00000108582	protein_coding	ENST00000225719	30378927	186275.000000	proximity ENSG00000108582:29378927-31378927
chr17:30565126-30565277	17	30565127	30565277	ENSG00000108587	protein_coding	ENST00000225724	30477362	87840.000000	proximity ENSG00000108587:29477362-31477362
chr17:30565126-30565277	17	30565127	30565277	ENSG00000126653	protein_coding	ENST00000247026	30116816	448386.000000	proximity ENSG00000126653:29116816-31116816
chr17:30565126-30565277	17	30565127	30565277	ENSG00000126860	protein_coding	ENST00000462804	31321622	756420.000000	proximity ENSG00000126860:30321622-32321622
chr17:30565126-30565277	17	30565127	30565277	ENSG00000126861	protein_coding	ENST00000247271	31297239	732037.000000	proximity ENSG00000126861:30297239-32297239
chr17:30565126-30565277	17	30565127	30565277	ENSG00000131242	protein_coding	ENST00000621161	31391675	826473.000000	proximity ENSG00000131242:30391675-32391675
chr17:30565126-30565277	17	30565127	30565277	ENSG00000141298	protein_coding	ENST00000540801	29930228	634974.000000	proximity ENSG00000141298:28930228-30930228
chr17:30565126-30565277	17	30565127	30565277	ENSG00000167543	protein_coding	ENST00000905153	29568576	996626.000000	proximity ENSG00000167543:28568576-30568576
chr17:30565126-30565277	17	30565127	30565277	ENSG00000167549	protein_coding	ENST00000892807	29622923	942279.000000	proximity ENSG00000167549:28622923-30622923
chr17:30565126-30565277	17	30565127	30565277	ENSG00000168792	protein_coding	ENST00000307201	29567037	998165.000000	proximity ENSG00000168792:28567037-30567037
chr17:30565126-30565277	17	30565127	30565277	ENSG00000172171	protein_coding	ENST00000580840	30906235	341033.000000	proximity ENSG00000172171:29906235-31906235
chr17:30565126-30565277	17	30565127	30565277	ENSG00000176208	protein_coding	ENST00000321990	30831966	266764.000000	proximity ENSG00000176208:29831966-31831966
chr17:30565126-30565277	17	30565127	30565277	ENSG00000176390	protein_coding	ENST00000324238	30824692	259490.000000	proximity ENSG00000176390:29824692-31824692
chr17:30565126-30565277	17	30565127	30565277	ENSG00000176927	protein_coding	ENST00000394835	29941634	623568.000000	proximity ENSG00000176927:28941634-30941634
chr17:30565126-30565277	17	30565127	30565277	ENSG00000181481	protein_coding	ENST00000535306	30971060	405858.000000	proximity ENSG00000181481:29971060-31971060
chr17:30565126-30565277	17	30565127	30565277	ENSG00000182271	protein_coding	ENST00000854986	30334098	231104.000000	proximity ENSG00000182271:29334098-31334098
chr17:30565126-30565277	17	30565127	30565277	ENSG00000184060	protein_coding	ENST00000580525	30921932	356730.000000	proximity ENSG00000184060:29921932-31921932
chr17:30565126-30565277	17	30565127	30565277	ENSG00000185862	protein_coding	ENST00000330927	31314054	748852.000000	proximity ENSG00000185862:30314054-32314054
chr17:30565126-30565277	17	30565127	30565277	ENSG00000196712	protein_coding	ENST00000696138	31094927	529725.000000	proximity ENSG00000196712:30094927-32094927
chr17:30565126-30565277	17	30565127	30565277	ENSG00000198720	protein_coding	ENST00000930025	29593160	972042.000000	proximity ENSG00000198720:28593160-30593160
chr17:30565126-30565277	17	30565127	30565277	ENSG00000265118	protein_coding	ENST00000578584	31318831	753629.000000	proximity ENSG00000265118:30318831-32318831
chr17:30579986-30580137	17	30579987	30580137	ENSG00000108262	protein_coding	ENST00000923339	29589625	990437.000000	proximity ENSG00000108262:28589625-30589625
chr17:30579986-30580137	17	30579987	30580137	ENSG00000108576	protein_coding	ENST00000261707	30235968	344094.000000	proximity ENSG00000108576:29235968-31235968
chr17:30579986-30580137	17	30579987	30580137	ENSG00000108578	protein_coding	ENST00000935069	30291999	288063.000000	proximity ENSG00000108578:29291999-31291999
chr17:30579986-30580137	17	30579987	30580137	ENSG00000108582	protein_coding	ENST00000225719	30378927	201135.000000	proximity ENSG00000108582:29378927-31378927
chr17:30579986-30580137	17	30579987	30580137	ENSG00000108587	protein_coding	ENST00000225724	30477362	102700.000000	proximity ENSG00000108587:29477362-31477362
chr17:30579986-30580137	17	30579987	30580137	ENSG00000126653	protein_coding	ENST00000247026	30116816	463246.000000	proximity ENSG00000126653:29116816-31116816
chr17:30579986-30580137	17	30579987	30580137	ENSG00000126860	protein_coding	ENST00000462804	31321622	741560.000000	proximity ENSG00000126860:30321622-32321622
chr17:30579986-30580137	17	30579987	30580137	ENSG00000126861	protein_coding	ENST00000247271	31297239	717177.000000	proximity ENSG00000126861:30297239-32297239
chr17:30579986-30580137	17	30579987	30580137	ENSG00000131242	protein_coding	ENST00000621161	31391675	811613.000000	proximity ENSG00000131242:30391675-32391675
chr17:30579986-30580137	17	30579987	30580137	ENSG00000141298	protein_coding	ENST00000540801	29930228	649834.000000	proximity ENSG00000141298:28930228-30930228
chr17:30579986-30580137	17	30579987	30580137	ENSG00000167549	protein_coding	ENST00000892807	29622923	957139.000000	proximity ENSG00000167549:28622923-30622923
chr17:30579986-30580137	17	30579987	30580137	ENSG00000172171	protein_coding	ENST00000580840	30906235	326173.000000	proximity ENSG00000172171:29906235-31906235
chr17:30579986-30580137	17	30579987	30580137	ENSG00000176208	protein_coding	ENST00000321990	30831966	251904.000000	proximity ENSG00000176208:29831966-31831966
chr17:30579986-30580137	17	30579987	30580137	ENSG00000176390	protein_coding	ENST00000324238	30824692	244630.000000	proximity ENSG00000176390:29824692-31824692
chr17:30579986-30580137	17	30579987	30580137	ENSG00000176927	protein_coding	ENST00000394835	29941634	638428.000000	proximity ENSG00000176927:28941634-30941634
chr17:30579986-30580137	17	30579987	30580137	ENSG00000181481	protein_coding	ENST00000535306	30971060	390998.000000	proximity ENSG00000181481:29971060-31971060
chr17:30579986-30580137	17	30579987	30580137	ENSG00000182271	protein_coding	ENST00000854986	30334098	245964.000000	proximity ENSG00000182271:29334098-31334098
chr17:30579986-30580137	17	30579987	30580137	ENSG00000184060	protein_coding	ENST00000580525	30921932	341870.000000	proximity ENSG00000184060:29921932-31921932
chr17:30579986-30580137	17	30579987	30580137	ENSG00000185862	protein_coding	ENST00000330927	31314054	733992.000000	proximity ENSG00000185862:30314054-32314054
chr17:30579986-30580137	17	30579987	30580137	ENSG00000196712	protein_coding	ENST00000696138	31094927	514865.000000	proximity ENSG00000196712:30094927-32094927
chr17:30579986-30580137	17	30579987	30580137	ENSG00000198720	protein_coding	ENST00000930025	29593160	986902.000000	proximity ENSG00000198720:28593160-30593160
chr17:30579986-30580137	17	30579987	30580137	ENSG00000265118	protein_coding	ENST00000578584	31318831	738769.000000	proximity ENSG00000265118:30318831-32318831
chr17:30586941-30587092	17	30586942	30587092	ENSG00000108262	protein_coding	ENST00000923339	29589625	997392.000000	proximity ENSG00000108262:28589625-30589625
chr17:30586941-30587092	17	30586942	30587092	ENSG00000108576	protein_coding	ENST00000261707	30235968	351049.000000	proximity ENSG00000108576:29235968-31235968
chr17:30586941-30587092	17	30586942	30587092	ENSG00000108578	protein_coding	ENST00000935069	30291999	295018.000000	proximity ENSG00000108578:29291999-31291999
chr17:30586941-30587092	17	30586942	30587092	ENSG00000108582	protein_coding	ENST00000225719	30378927	208090.000000	proximity ENSG00000108582:29378927-31378927
chr17:30586941-30587092	17	30586942	30587092	ENSG00000108587	protein_coding	ENST00000225724	30477362	109655.000000	proximity ENSG00000108587:29477362-31477362
chr17:30586941-30587092	17	30586942	30587092	ENSG00000126653	protein_coding	ENST00000247026	30116816	470201.000000	proximity ENSG00000126653:29116816-31116816
chr17:30586941-30587092	17	30586942	30587092	ENSG00000126860	protein_coding	ENST00000462804	31321622	734605.000000	proximity ENSG00000126860:30321622-32321622
chr17:30586941-30587092	17	30586942	30587092	ENSG00000126861	protein_coding	ENST00000247271	31297239	710222.000000	proximity ENSG00000126861:30297239-32297239
chr17:30586941-30587092	17	30586942	30587092	ENSG00000131242	protein_coding	ENST00000621161	31391675	804658.000000	proximity ENSG00000131242:30391675-32391675
chr17:30586941-30587092	17	30586942	30587092	ENSG00000141298	protein_coding	ENST00000540801	29930228	656789.000000	proximity ENSG00000141298:28930228-30930228
chr17:30586941-30587092	17	30586942	30587092	ENSG00000167549	protein_coding	ENST00000892807	29622923	964094.000000	proximity ENSG00000167549:28622923-30622923
chr17:30586941-30587092	17	30586942	30587092	ENSG00000172171	protein_coding	ENST00000580840	30906235	319218.000000	proximity ENSG00000172171:29906235-31906235
chr17:30586941-30587092	17	30586942	30587092	ENSG00000176208	protein_coding	ENST00000321990	30831966	244949.000000	proximity ENSG00000176208:29831966-31831966
chr17:30586941-30587092	17	30586942	30587092	ENSG00000176390	protein_coding	ENST00000324238	30824692	237675.000000	proximity ENSG00000176390:29824692-31824692
chr17:30586941-30587092	17	30586942	30587092	ENSG00000176927	protein_coding	ENST00000394835	29941634	645383.000000	proximity ENSG00000176927:28941634-30941634
chr17:30586941-30587092	17	30586942	30587092	ENSG00000181481	protein_coding	ENST00000535306	30971060	384043.000000	proximity ENSG00000181481:29971060-31971060
chr17:30586941-30587092	17	30586942	30587092	ENSG00000182271	protein_coding	ENST00000854986	30334098	252919.000000	proximity ENSG00000182271:29334098-31334098
chr17:30586941-30587092	17	30586942	30587092	ENSG00000184060	protein_coding	ENST00000580525	30921932	334915.000000	proximity ENSG00000184060:29921932-31921932
chr17:30586941-30587092	17	30586942	30587092	ENSG00000185862	protein_coding	ENST00000330927	31314054	727037.000000	proximity ENSG00000185862:30314054-32314054
chr17:30586941-30587092	17	30586942	30587092	ENSG00000196712	protein_coding	ENST00000696138	31094927	507910.000000	proximity ENSG00000196712:30094927-32094927
chr17:30586941-30587092	17	30586942	30587092	ENSG00000198720	protein_coding	ENST00000930025	29593160	993857.000000	proximity ENSG00000198720:28593160-30593160
chr17:30586941-30587092	17	30586942	30587092	ENSG00000265118	protein_coding	ENST00000578584	31318831	731814.000000	proximity ENSG00000265118:30318831-32318831
chr17:30587401-30587552	17	30587402	30587552	ENSG00000108262	protein_coding	ENST00000923339	29589625	997852.000000	proximity ENSG00000108262:28589625-30589625
chr17:30587401-30587552	17	30587402	30587552	ENSG00000108576	protein_coding	ENST00000261707	30235968	351509.000000	proximity ENSG00000108576:29235968-31235968
chr17:30587401-30587552	17	30587402	30587552	ENSG00000108578	protein_coding	ENST00000935069	30291999	295478.000000	proximity ENSG00000108578:29291999-31291999
chr17:30587401-30587552	17	30587402	30587552	ENSG00000108582	protein_coding	ENST00000225719	30378927	208550.000000	proximity ENSG00000108582:29378927-31378927
chr17:30587401-30587552	17	30587402	30587552	ENSG00000108587	protein_coding	ENST00000225724	30477362	110115.000000	proximity ENSG00000108587:29477362-31477362
chr17:30587401-30587552	17	30587402	30587552	ENSG00000126653	protein_coding	ENST00000247026	30116816	470661.000000	proximity ENSG00000126653:29116816-31116816
chr17:30587401-30587552	17	30587402	30587552	ENSG00000126860	protein_coding	ENST00000462804	31321622	734145.000000	proximity ENSG00000126860:30321622-32321622
chr17:30587401-30587552	17	30587402	30587552	ENSG00000126861	protein_coding	ENST00000247271	31297239	709762.000000	proximity ENSG00000126861:30297239-32297239
chr17:30587401-30587552	17	30587402	30587552	ENSG00000131242	protein_coding	ENST00000621161	31391675	804198.000000	proximity ENSG00000131242:30391675-32391675
chr17:30587401-30587552	17	30587402	30587552	ENSG00000141298	protein_coding	ENST00000540801	29930228	657249.000000	proximity ENSG00000141298:28930228-30930228
chr17:30587401-30587552	17	30587402	30587552	ENSG00000167549	protein_coding	ENST00000892807	29622923	964554.000000	proximity ENSG00000167549:28622923-30622923
chr17:30587401-30587552	17	30587402	30587552	ENSG00000172171	protein_coding	ENST00000580840	30906235	318758.000000	proximity ENSG00000172171:29906235-31906235
chr17:30587401-30587552	17	30587402	30587552	ENSG00000176208	protein_coding	ENST00000321990	30831966	244489.000000	proximity ENSG00000176208:29831966-31831966
chr17:30587401-30587552	17	30587402	30587552	ENSG00000176390	protein_coding	ENST00000324238	30824692	237215.000000	proximity ENSG00000176390:29824692-31824692
chr17:30587401-30587552	17	30587402	30587552	ENSG00000176927	protein_coding	ENST00000394835	29941634	645843.000000	proximity ENSG00000176927:28941634-30941634
chr17:30587401-30587552	17	30587402	30587552	ENSG00000181481	protein_coding	ENST00000535306	30971060	383583.000000	proximity ENSG00000181481:29971060-31971060
chr17:30587401-30587552	17	30587402	30587552	ENSG00000182271	protein_coding	ENST00000854986	30334098	253379.000000	proximity ENSG00000182271:29334098-31334098
chr17:30587401-30587552	17	30587402	30587552	ENSG00000184060	protein_coding	ENST00000580525	30921932	334455.000000	proximity ENSG00000184060:29921932-31921932
chr17:30587401-30587552	17	30587402	30587552	ENSG00000185862	protein_coding	ENST00000330927	31314054	726577.000000	proximity ENSG00000185862:30314054-32314054
chr17:30587401-30587552	17	30587402	30587552	ENSG00000196712	protein_coding	ENST00000696138	31094927	507450.000000	proximity ENSG00000196712:30094927-32094927
chr17:30587401-30587552	17	30587402	30587552	ENSG00000198720	protein_coding	ENST00000930025	29593160	994317.000000	proximity ENSG00000198720:28593160-30593160
chr17:30587401-30587552	17	30587402	30587552	ENSG00000265118	protein_coding	ENST00000578584	31318831	731354.000000	proximity ENSG00000265118:30318831-32318831
chr17:30598041-30598192	17	30598042	30598192	ENSG00000108576	protein_coding	ENST00000261707	30235968	362149.000000	proximity ENSG00000108576:29235968-31235968
chr17:30598041-30598192	17	30598042	30598192	ENSG00000108578	protein_coding	ENST00000935069	30291999	306118.000000	proximity ENSG00000108578:29291999-31291999
chr17:30598041-30598192	17	30598042	30598192	ENSG00000108582	protein_coding	ENST00000225719	30378927	219190.000000	proximity ENSG00000108582:29378927-31378927
chr17:30598041-30598192	17	30598042	30598192	ENSG00000108587	protein_coding	ENST00000225724	30477362	120755.000000	proximity ENSG00000108587:29477362-31477362
chr17:30598041-30598192	17	30598042	30598192	ENSG00000126653	protein_coding	ENST00000247026	30116816	481301.000000	proximity ENSG00000126653:29116816-31116816
chr17:30598041-30598192	17	30598042	30598192	ENSG00000126860	protein_coding	ENST00000462804	31321622	723505.000000	proximity ENSG00000126860:30321622-32321622
chr17:30598041-30598192	17	30598042	30598192	ENSG00000126861	protein_coding	ENST00000247271	31297239	699122.000000	proximity ENSG00000126861:30297239-32297239
chr17:30598041-30598192	17	30598042	30598192	ENSG00000131242	protein_coding	ENST00000621161	31391675	793558.000000	proximity ENSG00000131242:30391675-32391675
chr17:30598041-30598192	17	30598042	30598192	ENSG00000141298	protein_coding	ENST00000540801	29930228	667889.000000	proximity ENSG00000141298:28930228-30930228
chr17:30598041-30598192	17	30598042	30598192	ENSG00000167549	protein_coding	ENST00000892807	29622923	975194.000000	proximity ENSG00000167549:28622923-30622923
chr17:30598041-30598192	17	30598042	30598192	ENSG00000172171	protein_coding	ENST00000580840	30906235	308118.000000	proximity ENSG00000172171:29906235-31906235
chr17:30598041-30598192	17	30598042	30598192	ENSG00000176208	protein_coding	ENST00000321990	30831966	233849.000000	proximity ENSG00000176208:29831966-31831966
chr17:30598041-30598192	17	30598042	30598192	ENSG00000176390	protein_coding	ENST00000324238	30824692	226575.000000	proximity ENSG00000176390:29824692-31824692
chr17:30598041-30598192	17	30598042	30598192	ENSG00000176927	protein_coding	ENST00000394835	29941634	656483.000000	proximity ENSG00000176927:28941634-30941634
chr17:30598041-30598192	17	30598042	30598192	ENSG00000181481	protein_coding	ENST00000535306	30971060	372943.000000	proximity ENSG00000181481:29971060-31971060
chr17:30598041-30598192	17	30598042	30598192	ENSG00000182271	protein_coding	ENST00000854986	30334098	264019.000000	proximity ENSG00000182271:29334098-31334098
chr17:30598041-30598192	17	30598042	30598192	ENSG00000184060	protein_coding	ENST00000580525	30921932	323815.000000	proximity ENSG00000184060:29921932-31921932
chr17:30598041-30598192	17	30598042	30598192	ENSG00000185862	protein_coding	ENST00000330927	31314054	715937.000000	proximity ENSG00000185862:30314054-32314054
chr17:30598041-30598192	17	30598042	30598192	ENSG00000196712	protein_coding	ENST00000696138	31094927	496810.000000	proximity ENSG00000196712:30094927-32094927
chr17:30598041-30598192	17	30598042	30598192	ENSG00000265118	protein_coding	ENST00000578584	31318831	720714.000000	proximity ENSG00000265118:30318831-32318831
chr17:30600806-30600957	17	30600807	30600957	ENSG00000108576	protein_coding	ENST00000261707	30235968	364914.000000	proximity ENSG00000108576:29235968-31235968
chr17:30600806-30600957	17	30600807	30600957	ENSG00000108578	protein_coding	ENST00000935069	30291999	308883.000000	proximity ENSG00000108578:29291999-31291999
chr17:30600806-30600957	17	30600807	30600957	ENSG00000108582	protein_coding	ENST00000225719	30378927	221955.000000	proximity ENSG00000108582:29378927-31378927
chr17:30600806-30600957	17	30600807	30600957	ENSG00000108587	protein_coding	ENST00000225724	30477362	123520.000000	proximity ENSG00000108587:29477362-31477362
chr17:30600806-30600957	17	30600807	30600957	ENSG00000126653	protein_coding	ENST00000247026	30116816	484066.000000	proximity ENSG00000126653:29116816-31116816
chr17:30600806-30600957	17	30600807	30600957	ENSG00000126860	protein_coding	ENST00000462804	31321622	720740.000000	proximity ENSG00000126860:30321622-32321622
chr17:30600806-30600957	17	30600807	30600957	ENSG00000126861	protein_coding	ENST00000247271	31297239	696357.000000	proximity ENSG00000126861:30297239-32297239
chr17:30600806-30600957	17	30600807	30600957	ENSG00000131242	protein_coding	ENST00000621161	31391675	790793.000000	proximity ENSG00000131242:30391675-32391675
chr17:30600806-30600957	17	30600807	30600957	ENSG00000141298	protein_coding	ENST00000540801	29930228	670654.000000	proximity ENSG00000141298:28930228-30930228
chr17:30600806-30600957	17	30600807	30600957	ENSG00000167549	protein_coding	ENST00000892807	29622923	977959.000000	proximity ENSG00000167549:28622923-30622923
chr17:30600806-30600957	17	30600807	30600957	ENSG00000172171	protein_coding	ENST00000580840	30906235	305353.000000	proximity ENSG00000172171:29906235-31906235
chr17:30600806-30600957	17	30600807	30600957	ENSG00000176208	protein_coding	ENST00000321990	30831966	231084.000000	proximity ENSG00000176208:29831966-31831966
chr17:30600806-30600957	17	30600807	30600957	ENSG00000176390	protein_coding	ENST00000324238	30824692	223810.000000	proximity ENSG00000176390:29824692-31824692
chr17:30600806-30600957	17	30600807	30600957	ENSG00000176927	protein_coding	ENST00000394835	29941634	659248.000000	proximity ENSG00000176927:28941634-30941634
chr17:30600806-30600957	17	30600807	30600957	ENSG00000181481	protein_coding	ENST00000535306	30971060	370178.000000	proximity ENSG00000181481:29971060-31971060
chr17:30600806-30600957	17	30600807	30600957	ENSG00000182271	protein_coding	ENST00000854986	30334098	266784.000000	proximity ENSG00000182271:29334098-31334098
chr17:30600806-30600957	17	30600807	30600957	ENSG00000184060	protein_coding	ENST00000580525	30921932	321050.000000	proximity ENSG00000184060:29921932-31921932
chr17:30600806-30600957	17	30600807	30600957	ENSG00000185862	protein_coding	ENST00000330927	31314054	713172.000000	proximity ENSG00000185862:30314054-32314054
chr17:30600806-30600957	17	30600807	30600957	ENSG00000196712	protein_coding	ENST00000696138	31094927	494045.000000	proximity ENSG00000196712:30094927-32094927
chr17:30600806-30600957	17	30600807	30600957	ENSG00000265118	protein_coding	ENST00000578584	31318831	717949.000000	proximity ENSG00000265118:30318831-32318831
chr17:30601141-30601292	17	30601142	30601292	ENSG00000108576	protein_coding	ENST00000261707	30235968	365249.000000	proximity ENSG00000108576:29235968-31235968
chr17:30601141-30601292	17	30601142	30601292	ENSG00000108578	protein_coding	ENST00000935069	30291999	309218.000000	proximity ENSG00000108578:29291999-31291999
chr17:30601141-30601292	17	30601142	30601292	ENSG00000108582	protein_coding	ENST00000225719	30378927	222290.000000	proximity ENSG00000108582:29378927-31378927
chr17:30601141-30601292	17	30601142	30601292	ENSG00000108587	protein_coding	ENST00000225724	30477362	123855.000000	proximity ENSG00000108587:29477362-31477362
chr17:30601141-30601292	17	30601142	30601292	ENSG00000126653	protein_coding	ENST00000247026	30116816	484401.000000	proximity ENSG00000126653:29116816-31116816
chr17:30601141-30601292	17	30601142	30601292	ENSG00000126860	protein_coding	ENST00000462804	31321622	720405.000000	proximity ENSG00000126860:30321622-32321622
chr17:30601141-30601292	17	30601142	30601292	ENSG00000126861	protein_coding	ENST00000247271	31297239	696022.000000	proximity ENSG00000126861:30297239-32297239
chr17:30601141-30601292	17	30601142	30601292	ENSG00000131242	protein_coding	ENST00000621161	31391675	790458.000000	proximity ENSG00000131242:30391675-32391675
chr17:30601141-30601292	17	30601142	30601292	ENSG00000141298	protein_coding	ENST00000540801	29930228	670989.000000	proximity ENSG00000141298:28930228-30930228
chr17:30601141-30601292	17	30601142	30601292	ENSG00000167549	protein_coding	ENST00000892807	29622923	978294.000000	proximity ENSG00000167549:28622923-30622923
chr17:30601141-30601292	17	30601142	30601292	ENSG00000172171	protein_coding	ENST00000580840	30906235	305018.000000	proximity ENSG00000172171:29906235-31906235
chr17:30601141-30601292	17	30601142	30601292	ENSG00000176208	protein_coding	ENST00000321990	30831966	230749.000000	proximity ENSG00000176208:29831966-31831966
chr17:30601141-30601292	17	30601142	30601292	ENSG00000176390	protein_coding	ENST00000324238	30824692	223475.000000	proximity ENSG00000176390:29824692-31824692
chr17:30601141-30601292	17	30601142	30601292	ENSG00000176927	protein_coding	ENST00000394835	29941634	659583.000000	proximity ENSG00000176927:28941634-30941634
chr17:30601141-30601292	17	30601142	30601292	ENSG00000181481	protein_coding	ENST00000535306	30971060	369843.000000	proximity ENSG00000181481:29971060-31971060
chr17:30601141-30601292	17	30601142	30601292	ENSG00000182271	protein_coding	ENST00000854986	30334098	267119.000000	proximity ENSG00000182271:29334098-31334098
chr17:30601141-30601292	17	30601142	30601292	ENSG00000184060	protein_coding	ENST00000580525	30921932	320715.000000	proximity ENSG00000184060:29921932-31921932
chr17:30601141-30601292	17	30601142	30601292	ENSG00000185862	protein_coding	ENST00000330927	31314054	712837.000000	proximity ENSG00000185862:30314054-32314054
chr17:30601141-30601292	17	30601142	30601292	ENSG00000196712	protein_coding	ENST00000696138	31094927	493710.000000	proximity ENSG00000196712:30094927-32094927
chr17:30601141-30601292	17	30601142	30601292	ENSG00000265118	protein_coding	ENST00000578584	31318831	717614.000000	proximity ENSG00000265118:30318831-32318831
chr17:30603521-30603672	17	30603522	30603672	ENSG00000108576	protein_coding	ENST00000261707	30235968	367629.000000	proximity ENSG00000108576:29235968-31235968
chr17:30603521-30603672	17	30603522	30603672	ENSG00000108578	protein_coding	ENST00000935069	30291999	311598.000000	proximity ENSG00000108578:29291999-31291999
chr17:30603521-30603672	17	30603522	30603672	ENSG00000108582	protein_coding	ENST00000225719	30378927	224670.000000	proximity ENSG00000108582:29378927-31378927
chr17:30603521-30603672	17	30603522	30603672	ENSG00000108587	protein_coding	ENST00000225724	30477362	126235.000000	proximity ENSG00000108587:29477362-31477362
chr17:30603521-30603672	17	30603522	30603672	ENSG00000126653	protein_coding	ENST00000247026	30116816	486781.000000	proximity ENSG00000126653:29116816-31116816
chr17:30603521-30603672	17	30603522	30603672	ENSG00000126860	protein_coding	ENST00000462804	31321622	718025.000000	proximity ENSG00000126860:30321622-32321622
chr17:30603521-30603672	17	30603522	30603672	ENSG00000126861	protein_coding	ENST00000247271	31297239	693642.000000	proximity ENSG00000126861:30297239-32297239
chr17:30603521-30603672	17	30603522	30603672	ENSG00000131242	protein_coding	ENST00000621161	31391675	788078.000000	proximity ENSG00000131242:30391675-32391675
chr17:30603521-30603672	17	30603522	30603672	ENSG00000141298	protein_coding	ENST00000540801	29930228	673369.000000	proximity ENSG00000141298:28930228-30930228
chr17:30603521-30603672	17	30603522	30603672	ENSG00000167549	protein_coding	ENST00000892807	29622923	980674.000000	proximity ENSG00000167549:28622923-30622923
chr17:30603521-30603672	17	30603522	30603672	ENSG00000172171	protein_coding	ENST00000580840	30906235	302638.000000	proximity ENSG00000172171:29906235-31906235
chr17:30603521-30603672	17	30603522	30603672	ENSG00000176208	protein_coding	ENST00000321990	30831966	228369.000000	proximity ENSG00000176208:29831966-31831966
chr17:30603521-30603672	17	30603522	30603672	ENSG00000176390	protein_coding	ENST00000324238	30824692	221095.000000	proximity ENSG00000176390:29824692-31824692
chr17:30603521-30603672	17	30603522	30603672	ENSG00000176927	protein_coding	ENST00000394835	29941634	661963.000000	proximity ENSG00000176927:28941634-30941634
chr17:30603521-30603672	17	30603522	30603672	ENSG00000181481	protein_coding	ENST00000535306	30971060	367463.000000	proximity ENSG00000181481:29971060-31971060
chr17:30603521-30603672	17	30603522	30603672	ENSG00000182271	protein_coding	ENST00000854986	30334098	269499.000000	proximity ENSG00000182271:29334098-31334098
chr17:30603521-30603672	17	30603522	30603672	ENSG00000184060	protein_coding	ENST00000580525	30921932	318335.000000	proximity ENSG00000184060:29921932-31921932
chr17:30603521-30603672	17	30603522	30603672	ENSG00000185862	protein_coding	ENST00000330927	31314054	710457.000000	proximity ENSG00000185862:30314054-32314054
chr17:30603521-30603672	17	30603522	30603672	ENSG00000196712	protein_coding	ENST00000696138	31094927	491330.000000	proximity ENSG00000196712:30094927-32094927
chr17:30603521-30603672	17	30603522	30603672	ENSG00000265118	protein_coding	ENST00000578584	31318831	715234.000000	proximity ENSG00000265118:30318831-32318831
chr17:30644846-30644997	17	30644847	30644997	ENSG00000108576	protein_coding	ENST00000261707	30235968	408954.000000	proximity ENSG00000108576:29235968-31235968
chr17:30644846-30644997	17	30644847	30644997	ENSG00000108578	protein_coding	ENST00000935069	30291999	352923.000000	proximity ENSG00000108578:29291999-31291999
chr17:30644846-30644997	17	30644847	30644997	ENSG00000108582	protein_coding	ENST00000225719	30378927	265995.000000	proximity ENSG00000108582:29378927-31378927
chr17:30644846-30644997	17	30644847	30644997	ENSG00000108587	protein_coding	ENST00000225724	30477362	167560.000000	proximity ENSG00000108587:29477362-31477362
chr17:30644846-30644997	17	30644847	30644997	ENSG00000126653	protein_coding	ENST00000247026	30116816	528106.000000	proximity ENSG00000126653:29116816-31116816
chr17:30644846-30644997	17	30644847	30644997	ENSG00000126860	protein_coding	ENST00000462804	31321622	676700.000000	proximity ENSG00000126860:30321622-32321622
chr17:30644846-30644997	17	30644847	30644997	ENSG00000126861	protein_coding	ENST00000247271	31297239	652317.000000	proximity ENSG00000126861:30297239-32297239
chr17:30644846-30644997	17	30644847	30644997	ENSG00000131242	protein_coding	ENST00000621161	31391675	746753.000000	proximity ENSG00000131242:30391675-32391675
chr17:30644846-30644997	17	30644847	30644997	ENSG00000141298	protein_coding	ENST00000540801	29930228	714694.000000	proximity ENSG00000141298:28930228-30930228
chr17:30644846-30644997	17	30644847	30644997	ENSG00000172171	protein_coding	ENST00000580840	30906235	261313.000000	proximity ENSG00000172171:29906235-31906235
chr17:30644846-30644997	17	30644847	30644997	ENSG00000176208	protein_coding	ENST00000321990	30831966	187044.000000	proximity ENSG00000176208:29831966-31831966
chr17:30644846-30644997	17	30644847	30644997	ENSG00000176390	protein_coding	ENST00000324238	30824692	179770.000000	proximity ENSG00000176390:29824692-31824692
chr17:30644846-30644997	17	30644847	30644997	ENSG00000176927	protein_coding	ENST00000394835	29941634	703288.000000	proximity ENSG00000176927:28941634-30941634
chr17:30644846-30644997	17	30644847	30644997	ENSG00000181481	protein_coding	ENST00000535306	30971060	326138.000000	proximity ENSG00000181481:29971060-31971060
chr17:30644846-30644997	17	30644847	30644997	ENSG00000182271	protein_coding	ENST00000854986	30334098	310824.000000	proximity ENSG00000182271:29334098-31334098
chr17:30644846-30644997	17	30644847	30644997	ENSG00000184060	protein_coding	ENST00000580525	30921932	277010.000000	proximity ENSG00000184060:29921932-31921932
chr17:30644846-30644997	17	30644847	30644997	ENSG00000185862	protein_coding	ENST00000330927	31314054	669132.000000	proximity ENSG00000185862:30314054-32314054
chr17:30644846-30644997	17	30644847	30644997	ENSG00000196712	protein_coding	ENST00000696138	31094927	450005.000000	proximity ENSG00000196712:30094927-32094927
chr17:30644846-30644997	17	30644847	30644997	ENSG00000265118	protein_coding	ENST00000578584	31318831	673909.000000	proximity ENSG00000265118:30318831-32318831
chr17:30651001-30651152	17	30651002	30651152	ENSG00000108576	protein_coding	ENST00000261707	30235968	415109.000000	proximity ENSG00000108576:29235968-31235968
chr17:30651001-30651152	17	30651002	30651152	ENSG00000108578	protein_coding	ENST00000935069	30291999	359078.000000	proximity ENSG00000108578:29291999-31291999
chr17:30651001-30651152	17	30651002	30651152	ENSG00000108582	protein_coding	ENST00000225719	30378927	272150.000000	proximity ENSG00000108582:29378927-31378927
chr17:30651001-30651152	17	30651002	30651152	ENSG00000108587	protein_coding	ENST00000225724	30477362	173715.000000	proximity ENSG00000108587:29477362-31477362
chr17:30651001-30651152	17	30651002	30651152	ENSG00000126653	protein_coding	ENST00000247026	30116816	534261.000000	proximity ENSG00000126653:29116816-31116816
chr17:30651001-30651152	17	30651002	30651152	ENSG00000126860	protein_coding	ENST00000462804	31321622	670545.000000	proximity ENSG00000126860:30321622-32321622
chr17:30651001-30651152	17	30651002	30651152	ENSG00000126861	protein_coding	ENST00000247271	31297239	646162.000000	proximity ENSG00000126861:30297239-32297239
chr17:30651001-30651152	17	30651002	30651152	ENSG00000131242	protein_coding	ENST00000621161	31391675	740598.000000	proximity ENSG00000131242:30391675-32391675
chr17:30651001-30651152	17	30651002	30651152	ENSG00000141298	protein_coding	ENST00000540801	29930228	720849.000000	proximity ENSG00000141298:28930228-30930228
chr17:30651001-30651152	17	30651002	30651152	ENSG00000172171	protein_coding	ENST00000580840	30906235	255158.000000	proximity ENSG00000172171:29906235-31906235
chr17:30651001-30651152	17	30651002	30651152	ENSG00000176208	protein_coding	ENST00000321990	30831966	180889.000000	proximity ENSG00000176208:29831966-31831966
chr17:30651001-30651152	17	30651002	30651152	ENSG00000176390	protein_coding	ENST00000324238	30824692	173615.000000	proximity ENSG00000176390:29824692-31824692
chr17:30651001-30651152	17	30651002	30651152	ENSG00000176927	protein_coding	ENST00000394835	29941634	709443.000000	proximity ENSG00000176927:28941634-30941634
chr17:30651001-30651152	17	30651002	30651152	ENSG00000181481	protein_coding	ENST00000535306	30971060	319983.000000	proximity ENSG00000181481:29971060-31971060
chr17:30651001-30651152	17	30651002	30651152	ENSG00000182271	protein_coding	ENST00000854986	30334098	316979.000000	proximity ENSG00000182271:29334098-31334098
chr17:30651001-30651152	17	30651002	30651152	ENSG00000184060	protein_coding	ENST00000580525	30921932	270855.000000	proximity ENSG00000184060:29921932-31921932
chr17:30651001-30651152	17	30651002	30651152	ENSG00000185862	protein_coding	ENST00000330927	31314054	662977.000000	proximity ENSG00000185862:30314054-32314054
chr17:30651001-30651152	17	30651002	30651152	ENSG00000196712	protein_coding	ENST00000696138	31094927	443850.000000	proximity ENSG00000196712:30094927-32094927
chr17:30651001-30651152	17	30651002	30651152	ENSG00000265118	protein_coding	ENST00000578584	31318831	667754.000000	proximity ENSG00000265118:30318831-32318831
chr17:3065325-3065476	17	3065326	3065476	ENSG00000004660	protein_coding	ENST00000895459	3893034	827633.000000	proximity ENSG00000004660:2893034-4893034
chr17:3065325-3065476	17	3065326	3065476	ENSG00000007168	protein_coding	ENST00000863847	2593612	471789.000000	proximity ENSG00000007168:1593612-3593612
chr17:3065325-3065476	17	3065326	3065476	ENSG00000040531	protein_coding	ENST00000046640	3636760	571359.000000	proximity ENSG00000040531:2636760-4636760
chr17:3065325-3065476	17	3065326	3065476	ENSG00000070366	protein_coding	ENST00000263073	2303785	761616.000000	proximity ENSG00000070366:1303785-3303785
chr17:3065325-3065476	17	3065326	3065476	ENSG00000070444	protein_coding	ENST00000860066	2401142	664259.000000	proximity ENSG00000070444:1401142-3401142
chr17:3065325-3065476	17	3065326	3065476	ENSG00000074356	protein_coding	ENST00000389005	3846246	780845.000000	proximity ENSG00000074356:2846246-4846246
chr17:3065325-3065476	17	3065326	3065476	ENSG00000074370	protein_coding	ENST00000309890	3964464	899063.000000	proximity ENSG00000074370:2964464-4964464
chr17:3065325-3065476	17	3065326	3065476	ENSG00000083454	protein_coding	ENST00000971449	3696398	630997.000000	proximity ENSG00000083454:2696398-4696398
chr17:3065325-3065476	17	3065326	3065476	ENSG00000083457	protein_coding	ENST00000949198	3801186	735785.000000	proximity ENSG00000083457:2801186-4801186
chr17:3065325-3065476	17	3065326	3065476	ENSG00000108381	protein_coding	ENST00000263080	3475997	410596.000000	proximity ENSG00000108381:2475997-4475997
chr17:3065325-3065476	17	3065326	3065476	ENSG00000108405	protein_coding	ENST00000225538	3916465	851064.000000	proximity ENSG00000108405:2916465-4916465
chr17:3065325-3065476	17	3065326	3065476	ENSG00000127774	protein_coding	ENST00000397133	3668822	603421.000000	proximity ENSG00000127774:2668822-4668822
chr17:3065325-3065476	17	3065326	3065476	ENSG00000127780	protein_coding	ENST00000248384	3433841	368440.000000	proximity ENSG00000127780:2433841-4433841
chr17:3065325-3065476	17	3065326	3065476	ENSG00000127804	protein_coding	ENST00000263092	2511888	553513.000000	proximity ENSG00000127804:1511888-3511888
chr17:3065325-3065476	17	3065326	3065476	ENSG00000132359	protein_coding	ENST00000254695	2796438	268963.000000	proximity ENSG00000132359:1796438-3796438
chr17:3065325-3065476	17	3065326	3065476	ENSG00000132361	protein_coding	ENST00000876317	2711764	353637.000000	proximity ENSG00000132361:1711764-3711764
chr17:3065325-3065476	17	3065326	3065476	ENSG00000141255	protein_coding	ENST00000573128	3472134	406733.000000	proximity ENSG00000141255:2472134-4472134
chr17:3065325-3065476	17	3065326	3065476	ENSG00000141258	protein_coding	ENST00000968832	2337501	727900.000000	proximity ENSG00000141258:1337501-3337501
chr17:3065325-3065476	17	3065326	3065476	ENSG00000159961	protein_coding	ENST00000641141	3411370	345969.000000	proximity ENSG00000159961:2411370-4411370
chr17:3065325-3065476	17	3065326	3065476	ENSG00000167720	protein_coding	ENST00000909632	2303956	761445.000000	proximity ENSG00000167720:1303956-3303956
chr17:3065325-3065476	17	3065326	3065476	ENSG00000167721	protein_coding	ENST00000301364	2336457	728944.000000	proximity ENSG00000167721:1336457-3336457
chr17:3065325-3065476	17	3065326	3065476	ENSG00000167723	protein_coding	ENST00000898643	3557812	492411.000000	proximity ENSG00000167723:2557812-4557812
chr17:3065325-3065476	17	3065326	3065476	ENSG00000172146	protein_coding	ENST00000641732	3207667	142266.000000	proximity ENSG00000172146:2207667-4207667
chr17:3065325-3065476	17	3065326	3065476	ENSG00000172150	protein_coding	ENST00000381951	3197519	132118.000000	proximity ENSG00000172150:2197519-4197519
chr17:3065325-3065476	17	3065326	3065476	ENSG00000177602	protein_coding	ENST00000325418	3723903	658502.000000	proximity ENSG00000177602:2723903-4723903
chr17:3065325-3065476	17	3065326	3065476	ENSG00000180016	protein_coding	ENST00000322608	3398410	333009.000000	proximity ENSG00000180016:2398410-4398410
chr17:3065325-3065476	17	3065326	3065476	ENSG00000180042	protein_coding	ENST00000572493	3385930	320529.000000	proximity ENSG00000180042:2385930-4385930
chr17:3065325-3065476	17	3065326	3065476	ENSG00000180090	protein_coding	ENST00000323404	3298360	232959.000000	proximity ENSG00000180090:2298360-4298360
chr17:3065325-3065476	17	3065326	3065476	ENSG00000183024	protein_coding	ENST00000328890	3127551	62150.000000	proximity ENSG00000183024:2127551-4127551
chr17:3065325-3065476	17	3065326	3065476	ENSG00000184166	protein_coding	ENST00000641833	3104422	39021.000000	proximity ENSG00000184166:2104422-4104422
chr17:3065325-3065476	17	3065326	3065476	ENSG00000196689	protein_coding	ENST00000572705	3609411	544010.000000	proximity ENSG00000196689:2609411-4609411
chr17:3065325-3065476	17	3065326	3065476	ENSG00000197417	protein_coding	ENST00000225519	3636250	570849.000000	proximity ENSG00000197417:2636250-4636250
chr17:3065325-3065476	17	3065326	3065476	ENSG00000213977	protein_coding	ENST00000874102	3668582	603181.000000	proximity ENSG00000213977:2668582-4668582
chr17:3065325-3065476	17	3065326	3065476	ENSG00000221882	protein_coding	ENST00000573901	3386308	320907.000000	proximity ENSG00000221882:2386308-4386308
chr17:3065325-3065476	17	3065326	3065476	ENSG00000262628	protein_coding	ENST00000575751	3063607	1794.000000	proximity ENSG00000262628:2063607-4063607
chr17:3065325-3065476	17	3065326	3065476	ENSG00000277200	protein_coding	ENST00000614400	2749652	315749.000000	proximity ENSG00000277200:1749652-3749652
chr17:30655746-30655897	17	30655747	30655897	ENSG00000108576	protein_coding	ENST00000261707	30235968	419854.000000	proximity ENSG00000108576:29235968-31235968
chr17:30655746-30655897	17	30655747	30655897	ENSG00000108578	protein_coding	ENST00000935069	30291999	363823.000000	proximity ENSG00000108578:29291999-31291999
chr17:30655746-30655897	17	30655747	30655897	ENSG00000108582	protein_coding	ENST00000225719	30378927	276895.000000	proximity ENSG00000108582:29378927-31378927
chr17:30655746-30655897	17	30655747	30655897	ENSG00000108587	protein_coding	ENST00000225724	30477362	178460.000000	proximity ENSG00000108587:29477362-31477362
chr17:30655746-30655897	17	30655747	30655897	ENSG00000126653	protein_coding	ENST00000247026	30116816	539006.000000	proximity ENSG00000126653:29116816-31116816
chr17:30655746-30655897	17	30655747	30655897	ENSG00000126860	protein_coding	ENST00000462804	31321622	665800.000000	proximity ENSG00000126860:30321622-32321622
chr17:30655746-30655897	17	30655747	30655897	ENSG00000126861	protein_coding	ENST00000247271	31297239	641417.000000	proximity ENSG00000126861:30297239-32297239
chr17:30655746-30655897	17	30655747	30655897	ENSG00000131242	protein_coding	ENST00000621161	31391675	735853.000000	proximity ENSG00000131242:30391675-32391675
chr17:30655746-30655897	17	30655747	30655897	ENSG00000141298	protein_coding	ENST00000540801	29930228	725594.000000	proximity ENSG00000141298:28930228-30930228
chr17:30655746-30655897	17	30655747	30655897	ENSG00000172171	protein_coding	ENST00000580840	30906235	250413.000000	proximity ENSG00000172171:29906235-31906235
chr17:30655746-30655897	17	30655747	30655897	ENSG00000176208	protein_coding	ENST00000321990	30831966	176144.000000	proximity ENSG00000176208:29831966-31831966
chr17:30655746-30655897	17	30655747	30655897	ENSG00000176390	protein_coding	ENST00000324238	30824692	168870.000000	proximity ENSG00000176390:29824692-31824692
chr17:30655746-30655897	17	30655747	30655897	ENSG00000176927	protein_coding	ENST00000394835	29941634	714188.000000	proximity ENSG00000176927:28941634-30941634
chr17:30655746-30655897	17	30655747	30655897	ENSG00000181481	protein_coding	ENST00000535306	30971060	315238.000000	proximity ENSG00000181481:29971060-31971060
chr17:30655746-30655897	17	30655747	30655897	ENSG00000182271	protein_coding	ENST00000854986	30334098	321724.000000	proximity ENSG00000182271:29334098-31334098
chr17:30655746-30655897	17	30655747	30655897	ENSG00000184060	protein_coding	ENST00000580525	30921932	266110.000000	proximity ENSG00000184060:29921932-31921932
chr17:30655746-30655897	17	30655747	30655897	ENSG00000185862	protein_coding	ENST00000330927	31314054	658232.000000	proximity ENSG00000185862:30314054-32314054
chr17:30655746-30655897	17	30655747	30655897	ENSG00000196712	protein_coding	ENST00000696138	31094927	439105.000000	proximity ENSG00000196712:30094927-32094927
chr17:30655746-30655897	17	30655747	30655897	ENSG00000265118	protein_coding	ENST00000578584	31318831	663009.000000	proximity ENSG00000265118:30318831-32318831
chr17:30656121-30656272	17	30656122	30656272	ENSG00000108576	protein_coding	ENST00000261707	30235968	420229.000000	proximity ENSG00000108576:29235968-31235968
chr17:30656121-30656272	17	30656122	30656272	ENSG00000108578	protein_coding	ENST00000935069	30291999	364198.000000	proximity ENSG00000108578:29291999-31291999
chr17:30656121-30656272	17	30656122	30656272	ENSG00000108582	protein_coding	ENST00000225719	30378927	277270.000000	proximity ENSG00000108582:29378927-31378927
chr17:30656121-30656272	17	30656122	30656272	ENSG00000108587	protein_coding	ENST00000225724	30477362	178835.000000	proximity ENSG00000108587:29477362-31477362
chr17:30656121-30656272	17	30656122	30656272	ENSG00000126653	protein_coding	ENST00000247026	30116816	539381.000000	proximity ENSG00000126653:29116816-31116816
chr17:30656121-30656272	17	30656122	30656272	ENSG00000126860	protein_coding	ENST00000462804	31321622	665425.000000	proximity ENSG00000126860:30321622-32321622
chr17:30656121-30656272	17	30656122	30656272	ENSG00000126861	protein_coding	ENST00000247271	31297239	641042.000000	proximity ENSG00000126861:30297239-32297239
chr17:30656121-30656272	17	30656122	30656272	ENSG00000131242	protein_coding	ENST00000621161	31391675	735478.000000	proximity ENSG00000131242:30391675-32391675
chr17:30656121-30656272	17	30656122	30656272	ENSG00000141298	protein_coding	ENST00000540801	29930228	725969.000000	proximity ENSG00000141298:28930228-30930228
chr17:30656121-30656272	17	30656122	30656272	ENSG00000172171	protein_coding	ENST00000580840	30906235	250038.000000	proximity ENSG00000172171:29906235-31906235
chr17:30656121-30656272	17	30656122	30656272	ENSG00000176208	protein_coding	ENST00000321990	30831966	175769.000000	proximity ENSG00000176208:29831966-31831966
chr17:30656121-30656272	17	30656122	30656272	ENSG00000176390	protein_coding	ENST00000324238	30824692	168495.000000	proximity ENSG00000176390:29824692-31824692
chr17:30656121-30656272	17	30656122	30656272	ENSG00000176927	protein_coding	ENST00000394835	29941634	714563.000000	proximity ENSG00000176927:28941634-30941634
chr17:30656121-30656272	17	30656122	30656272	ENSG00000181481	protein_coding	ENST00000535306	30971060	314863.000000	proximity ENSG00000181481:29971060-31971060
chr17:30656121-30656272	17	30656122	30656272	ENSG00000182271	protein_coding	ENST00000854986	30334098	322099.000000	proximity ENSG00000182271:29334098-31334098
chr17:30656121-30656272	17	30656122	30656272	ENSG00000184060	protein_coding	ENST00000580525	30921932	265735.000000	proximity ENSG00000184060:29921932-31921932
chr17:30656121-30656272	17	30656122	30656272	ENSG00000185862	protein_coding	ENST00000330927	31314054	657857.000000	proximity ENSG00000185862:30314054-32314054
chr17:30656121-30656272	17	30656122	30656272	ENSG00000196712	protein_coding	ENST00000696138	31094927	438730.000000	proximity ENSG00000196712:30094927-32094927
chr17:30656121-30656272	17	30656122	30656272	ENSG00000265118	protein_coding	ENST00000578584	31318831	662634.000000	proximity ENSG00000265118:30318831-32318831
chr17:30663846-30663997	17	30663847	30663997	ENSG00000108576	protein_coding	ENST00000261707	30235968	427954.000000	proximity ENSG00000108576:29235968-31235968
chr17:30663846-30663997	17	30663847	30663997	ENSG00000108578	protein_coding	ENST00000935069	30291999	371923.000000	proximity ENSG00000108578:29291999-31291999
chr17:30663846-30663997	17	30663847	30663997	ENSG00000108582	protein_coding	ENST00000225719	30378927	284995.000000	proximity ENSG00000108582:29378927-31378927
chr17:30663846-30663997	17	30663847	30663997	ENSG00000108587	protein_coding	ENST00000225724	30477362	186560.000000	proximity ENSG00000108587:29477362-31477362
chr17:30663846-30663997	17	30663847	30663997	ENSG00000126653	protein_coding	ENST00000247026	30116816	547106.000000	proximity ENSG00000126653:29116816-31116816
chr17:30663846-30663997	17	30663847	30663997	ENSG00000126860	protein_coding	ENST00000462804	31321622	657700.000000	proximity ENSG00000126860:30321622-32321622
chr17:30663846-30663997	17	30663847	30663997	ENSG00000126861	protein_coding	ENST00000247271	31297239	633317.000000	proximity ENSG00000126861:30297239-32297239
chr17:30663846-30663997	17	30663847	30663997	ENSG00000131242	protein_coding	ENST00000621161	31391675	727753.000000	proximity ENSG00000131242:30391675-32391675
chr17:30663846-30663997	17	30663847	30663997	ENSG00000141298	protein_coding	ENST00000540801	29930228	733694.000000	proximity ENSG00000141298:28930228-30930228
chr17:30663846-30663997	17	30663847	30663997	ENSG00000172171	protein_coding	ENST00000580840	30906235	242313.000000	proximity ENSG00000172171:29906235-31906235
chr17:30663846-30663997	17	30663847	30663997	ENSG00000176208	protein_coding	ENST00000321990	30831966	168044.000000	proximity ENSG00000176208:29831966-31831966
chr17:30663846-30663997	17	30663847	30663997	ENSG00000176390	protein_coding	ENST00000324238	30824692	160770.000000	proximity ENSG00000176390:29824692-31824692
chr17:30663846-30663997	17	30663847	30663997	ENSG00000176927	protein_coding	ENST00000394835	29941634	722288.000000	proximity ENSG00000176927:28941634-30941634
chr17:30663846-30663997	17	30663847	30663997	ENSG00000181481	protein_coding	ENST00000535306	30971060	307138.000000	proximity ENSG00000181481:29971060-31971060
chr17:30663846-30663997	17	30663847	30663997	ENSG00000182271	protein_coding	ENST00000854986	30334098	329824.000000	proximity ENSG00000182271:29334098-31334098
chr17:30663846-30663997	17	30663847	30663997	ENSG00000184060	protein_coding	ENST00000580525	30921932	258010.000000	proximity ENSG00000184060:29921932-31921932
chr17:30663846-30663997	17	30663847	30663997	ENSG00000185862	protein_coding	ENST00000330927	31314054	650132.000000	proximity ENSG00000185862:30314054-32314054
chr17:30663846-30663997	17	30663847	30663997	ENSG00000196712	protein_coding	ENST00000696138	31094927	431005.000000	proximity ENSG00000196712:30094927-32094927
chr17:30663846-30663997	17	30663847	30663997	ENSG00000265118	protein_coding	ENST00000578584	31318831	654909.000000	proximity ENSG00000265118:30318831-32318831
chr17:30686686-30686837	17	30686687	30686837	ENSG00000108576	protein_coding	ENST00000261707	30235968	450794.000000	proximity ENSG00000108576:29235968-31235968
chr17:30686686-30686837	17	30686687	30686837	ENSG00000108578	protein_coding	ENST00000935069	30291999	394763.000000	proximity ENSG00000108578:29291999-31291999
chr17:30686686-30686837	17	30686687	30686837	ENSG00000108582	protein_coding	ENST00000225719	30378927	307835.000000	proximity ENSG00000108582:29378927-31378927
chr17:30686686-30686837	17	30686687	30686837	ENSG00000108587	protein_coding	ENST00000225724	30477362	209400.000000	proximity ENSG00000108587:29477362-31477362
chr17:30686686-30686837	17	30686687	30686837	ENSG00000126653	protein_coding	ENST00000247026	30116816	569946.000000	proximity ENSG00000126653:29116816-31116816
chr17:30686686-30686837	17	30686687	30686837	ENSG00000126860	protein_coding	ENST00000462804	31321622	634860.000000	proximity ENSG00000126860:30321622-32321622
chr17:30686686-30686837	17	30686687	30686837	ENSG00000126861	protein_coding	ENST00000247271	31297239	610477.000000	proximity ENSG00000126861:30297239-32297239
chr17:30686686-30686837	17	30686687	30686837	ENSG00000131242	protein_coding	ENST00000621161	31391675	704913.000000	proximity ENSG00000131242:30391675-32391675
chr17:30686686-30686837	17	30686687	30686837	ENSG00000141298	protein_coding	ENST00000540801	29930228	756534.000000	proximity ENSG00000141298:28930228-30930228
chr17:30686686-30686837	17	30686687	30686837	ENSG00000172171	protein_coding	ENST00000580840	30906235	219473.000000	proximity ENSG00000172171:29906235-31906235
chr17:30686686-30686837	17	30686687	30686837	ENSG00000176208	protein_coding	ENST00000321990	30831966	145204.000000	proximity ENSG00000176208:29831966-31831966
chr17:30686686-30686837	17	30686687	30686837	ENSG00000176390	protein_coding	ENST00000324238	30824692	137930.000000	proximity ENSG00000176390:29824692-31824692
chr17:30686686-30686837	17	30686687	30686837	ENSG00000176927	protein_coding	ENST00000394835	29941634	745128.000000	proximity ENSG00000176927:28941634-30941634
chr17:30686686-30686837	17	30686687	30686837	ENSG00000181481	protein_coding	ENST00000535306	30971060	284298.000000	proximity ENSG00000181481:29971060-31971060
chr17:30686686-30686837	17	30686687	30686837	ENSG00000182271	protein_coding	ENST00000854986	30334098	352664.000000	proximity ENSG00000182271:29334098-31334098
chr17:30686686-30686837	17	30686687	30686837	ENSG00000184060	protein_coding	ENST00000580525	30921932	235170.000000	proximity ENSG00000184060:29921932-31921932
chr17:30686686-30686837	17	30686687	30686837	ENSG00000185862	protein_coding	ENST00000330927	31314054	627292.000000	proximity ENSG00000185862:30314054-32314054
chr17:30686686-30686837	17	30686687	30686837	ENSG00000196712	protein_coding	ENST00000696138	31094927	408165.000000	proximity ENSG00000196712:30094927-32094927
chr17:30686686-30686837	17	30686687	30686837	ENSG00000265118	protein_coding	ENST00000578584	31318831	632069.000000	proximity ENSG00000265118:30318831-32318831
chr17:30693881-30694032	17	30693882	30694032	ENSG00000108576	protein_coding	ENST00000261707	30235968	457989.000000	proximity ENSG00000108576:29235968-31235968
chr17:30693881-30694032	17	30693882	30694032	ENSG00000108578	protein_coding	ENST00000935069	30291999	401958.000000	proximity ENSG00000108578:29291999-31291999
chr17:30693881-30694032	17	30693882	30694032	ENSG00000108582	protein_coding	ENST00000225719	30378927	315030.000000	proximity ENSG00000108582:29378927-31378927
chr17:30693881-30694032	17	30693882	30694032	ENSG00000108587	protein_coding	ENST00000225724	30477362	216595.000000	proximity ENSG00000108587:29477362-31477362
chr17:30693881-30694032	17	30693882	30694032	ENSG00000126653	protein_coding	ENST00000247026	30116816	577141.000000	proximity ENSG00000126653:29116816-31116816
chr17:30693881-30694032	17	30693882	30694032	ENSG00000126860	protein_coding	ENST00000462804	31321622	627665.000000	proximity ENSG00000126860:30321622-32321622
chr17:30693881-30694032	17	30693882	30694032	ENSG00000126861	protein_coding	ENST00000247271	31297239	603282.000000	proximity ENSG00000126861:30297239-32297239
chr17:30693881-30694032	17	30693882	30694032	ENSG00000131242	protein_coding	ENST00000621161	31391675	697718.000000	proximity ENSG00000131242:30391675-32391675
chr17:30693881-30694032	17	30693882	30694032	ENSG00000141298	protein_coding	ENST00000540801	29930228	763729.000000	proximity ENSG00000141298:28930228-30930228
chr17:30693881-30694032	17	30693882	30694032	ENSG00000172171	protein_coding	ENST00000580840	30906235	212278.000000	proximity ENSG00000172171:29906235-31906235
chr17:30693881-30694032	17	30693882	30694032	ENSG00000176208	protein_coding	ENST00000321990	30831966	138009.000000	proximity ENSG00000176208:29831966-31831966
chr17:30693881-30694032	17	30693882	30694032	ENSG00000176390	protein_coding	ENST00000324238	30824692	130735.000000	proximity ENSG00000176390:29824692-31824692
chr17:30693881-30694032	17	30693882	30694032	ENSG00000176927	protein_coding	ENST00000394835	29941634	752323.000000	proximity ENSG00000176927:28941634-30941634
chr17:30693881-30694032	17	30693882	30694032	ENSG00000181481	protein_coding	ENST00000535306	30971060	277103.000000	proximity ENSG00000181481:29971060-31971060
chr17:30693881-30694032	17	30693882	30694032	ENSG00000182271	protein_coding	ENST00000854986	30334098	359859.000000	proximity ENSG00000182271:29334098-31334098
chr17:30693881-30694032	17	30693882	30694032	ENSG00000184060	protein_coding	ENST00000580525	30921932	227975.000000	proximity ENSG00000184060:29921932-31921932
chr17:30693881-30694032	17	30693882	30694032	ENSG00000185862	protein_coding	ENST00000330927	31314054	620097.000000	proximity ENSG00000185862:30314054-32314054
chr17:30693881-30694032	17	30693882	30694032	ENSG00000196712	protein_coding	ENST00000696138	31094927	400970.000000	proximity ENSG00000196712:30094927-32094927
chr17:30693881-30694032	17	30693882	30694032	ENSG00000265118	protein_coding	ENST00000578584	31318831	624874.000000	proximity ENSG00000265118:30318831-32318831
chr17:30695001-30695152	17	30695002	30695152	ENSG00000108576	protein_coding	ENST00000261707	30235968	459109.000000	proximity ENSG00000108576:29235968-31235968
chr17:30695001-30695152	17	30695002	30695152	ENSG00000108578	protein_coding	ENST00000935069	30291999	403078.000000	proximity ENSG00000108578:29291999-31291999
chr17:30695001-30695152	17	30695002	30695152	ENSG00000108582	protein_coding	ENST00000225719	30378927	316150.000000	proximity ENSG00000108582:29378927-31378927
chr17:30695001-30695152	17	30695002	30695152	ENSG00000108587	protein_coding	ENST00000225724	30477362	217715.000000	proximity ENSG00000108587:29477362-31477362
chr17:30695001-30695152	17	30695002	30695152	ENSG00000126653	protein_coding	ENST00000247026	30116816	578261.000000	proximity ENSG00000126653:29116816-31116816
chr17:30695001-30695152	17	30695002	30695152	ENSG00000126860	protein_coding	ENST00000462804	31321622	626545.000000	proximity ENSG00000126860:30321622-32321622
chr17:30695001-30695152	17	30695002	30695152	ENSG00000126861	protein_coding	ENST00000247271	31297239	602162.000000	proximity ENSG00000126861:30297239-32297239
chr17:30695001-30695152	17	30695002	30695152	ENSG00000131242	protein_coding	ENST00000621161	31391675	696598.000000	proximity ENSG00000131242:30391675-32391675
chr17:30695001-30695152	17	30695002	30695152	ENSG00000141298	protein_coding	ENST00000540801	29930228	764849.000000	proximity ENSG00000141298:28930228-30930228
chr17:30695001-30695152	17	30695002	30695152	ENSG00000172171	protein_coding	ENST00000580840	30906235	211158.000000	proximity ENSG00000172171:29906235-31906235
chr17:30695001-30695152	17	30695002	30695152	ENSG00000176208	protein_coding	ENST00000321990	30831966	136889.000000	proximity ENSG00000176208:29831966-31831966
chr17:30695001-30695152	17	30695002	30695152	ENSG00000176390	protein_coding	ENST00000324238	30824692	129615.000000	proximity ENSG00000176390:29824692-31824692
chr17:30695001-30695152	17	30695002	30695152	ENSG00000176927	protein_coding	ENST00000394835	29941634	753443.000000	proximity ENSG00000176927:28941634-30941634
chr17:30695001-30695152	17	30695002	30695152	ENSG00000181481	protein_coding	ENST00000535306	30971060	275983.000000	proximity ENSG00000181481:29971060-31971060
chr17:30695001-30695152	17	30695002	30695152	ENSG00000182271	protein_coding	ENST00000854986	30334098	360979.000000	proximity ENSG00000182271:29334098-31334098
chr17:30695001-30695152	17	30695002	30695152	ENSG00000184060	protein_coding	ENST00000580525	30921932	226855.000000	proximity ENSG00000184060:29921932-31921932
chr17:30695001-30695152	17	30695002	30695152	ENSG00000185862	protein_coding	ENST00000330927	31314054	618977.000000	proximity ENSG00000185862:30314054-32314054
chr17:30695001-30695152	17	30695002	30695152	ENSG00000196712	protein_coding	ENST00000696138	31094927	399850.000000	proximity ENSG00000196712:30094927-32094927
chr17:30695001-30695152	17	30695002	30695152	ENSG00000265118	protein_coding	ENST00000578584	31318831	623754.000000	proximity ENSG00000265118:30318831-32318831
chr17:30695361-30695512	17	30695362	30695512	ENSG00000108576	protein_coding	ENST00000261707	30235968	459469.000000	proximity ENSG00000108576:29235968-31235968
chr17:30695361-30695512	17	30695362	30695512	ENSG00000108578	protein_coding	ENST00000935069	30291999	403438.000000	proximity ENSG00000108578:29291999-31291999
chr17:30695361-30695512	17	30695362	30695512	ENSG00000108582	protein_coding	ENST00000225719	30378927	316510.000000	proximity ENSG00000108582:29378927-31378927
chr17:30695361-30695512	17	30695362	30695512	ENSG00000108587	protein_coding	ENST00000225724	30477362	218075.000000	proximity ENSG00000108587:29477362-31477362
chr17:30695361-30695512	17	30695362	30695512	ENSG00000126653	protein_coding	ENST00000247026	30116816	578621.000000	proximity ENSG00000126653:29116816-31116816
chr17:30695361-30695512	17	30695362	30695512	ENSG00000126860	protein_coding	ENST00000462804	31321622	626185.000000	proximity ENSG00000126860:30321622-32321622
chr17:30695361-30695512	17	30695362	30695512	ENSG00000126861	protein_coding	ENST00000247271	31297239	601802.000000	proximity ENSG00000126861:30297239-32297239
chr17:30695361-30695512	17	30695362	30695512	ENSG00000131242	protein_coding	ENST00000621161	31391675	696238.000000	proximity ENSG00000131242:30391675-32391675
chr17:30695361-30695512	17	30695362	30695512	ENSG00000141298	protein_coding	ENST00000540801	29930228	765209.000000	proximity ENSG00000141298:28930228-30930228
chr17:30695361-30695512	17	30695362	30695512	ENSG00000172171	protein_coding	ENST00000580840	30906235	210798.000000	proximity ENSG00000172171:29906235-31906235
chr17:30695361-30695512	17	30695362	30695512	ENSG00000176208	protein_coding	ENST00000321990	30831966	136529.000000	proximity ENSG00000176208:29831966-31831966
chr17:30695361-30695512	17	30695362	30695512	ENSG00000176390	protein_coding	ENST00000324238	30824692	129255.000000	proximity ENSG00000176390:29824692-31824692
chr17:30695361-30695512	17	30695362	30695512	ENSG00000176927	protein_coding	ENST00000394835	29941634	753803.000000	proximity ENSG00000176927:28941634-30941634
chr17:30695361-30695512	17	30695362	30695512	ENSG00000181481	protein_coding	ENST00000535306	30971060	275623.000000	proximity ENSG00000181481:29971060-31971060
chr17:30695361-30695512	17	30695362	30695512	ENSG00000182271	protein_coding	ENST00000854986	30334098	361339.000000	proximity ENSG00000182271:29334098-31334098
chr17:30695361-30695512	17	30695362	30695512	ENSG00000184060	protein_coding	ENST00000580525	30921932	226495.000000	proximity ENSG00000184060:29921932-31921932
chr17:30695361-30695512	17	30695362	30695512	ENSG00000185862	protein_coding	ENST00000330927	31314054	618617.000000	proximity ENSG00000185862:30314054-32314054
chr17:30695361-30695512	17	30695362	30695512	ENSG00000196712	protein_coding	ENST00000696138	31094927	399490.000000	proximity ENSG00000196712:30094927-32094927
chr17:30695361-30695512	17	30695362	30695512	ENSG00000265118	protein_coding	ENST00000578584	31318831	623394.000000	proximity ENSG00000265118:30318831-32318831
chr17:30695601-30695752	17	30695602	30695752	ENSG00000108576	protein_coding	ENST00000261707	30235968	459709.000000	proximity ENSG00000108576:29235968-31235968
chr17:30695601-30695752	17	30695602	30695752	ENSG00000108578	protein_coding	ENST00000935069	30291999	403678.000000	proximity ENSG00000108578:29291999-31291999
chr17:30695601-30695752	17	30695602	30695752	ENSG00000108582	protein_coding	ENST00000225719	30378927	316750.000000	proximity ENSG00000108582:29378927-31378927
chr17:30695601-30695752	17	30695602	30695752	ENSG00000108587	protein_coding	ENST00000225724	30477362	218315.000000	proximity ENSG00000108587:29477362-31477362
chr17:30695601-30695752	17	30695602	30695752	ENSG00000126653	protein_coding	ENST00000247026	30116816	578861.000000	proximity ENSG00000126653:29116816-31116816
chr17:30695601-30695752	17	30695602	30695752	ENSG00000126860	protein_coding	ENST00000462804	31321622	625945.000000	proximity ENSG00000126860:30321622-32321622
chr17:30695601-30695752	17	30695602	30695752	ENSG00000126861	protein_coding	ENST00000247271	31297239	601562.000000	proximity ENSG00000126861:30297239-32297239
chr17:30695601-30695752	17	30695602	30695752	ENSG00000131242	protein_coding	ENST00000621161	31391675	695998.000000	proximity ENSG00000131242:30391675-32391675
chr17:30695601-30695752	17	30695602	30695752	ENSG00000141298	protein_coding	ENST00000540801	29930228	765449.000000	proximity ENSG00000141298:28930228-30930228
chr17:30695601-30695752	17	30695602	30695752	ENSG00000172171	protein_coding	ENST00000580840	30906235	210558.000000	proximity ENSG00000172171:29906235-31906235
chr17:30695601-30695752	17	30695602	30695752	ENSG00000176208	protein_coding	ENST00000321990	30831966	136289.000000	proximity ENSG00000176208:29831966-31831966
chr17:30695601-30695752	17	30695602	30695752	ENSG00000176390	protein_coding	ENST00000324238	30824692	129015.000000	proximity ENSG00000176390:29824692-31824692
chr17:30695601-30695752	17	30695602	30695752	ENSG00000176927	protein_coding	ENST00000394835	29941634	754043.000000	proximity ENSG00000176927:28941634-30941634
chr17:30695601-30695752	17	30695602	30695752	ENSG00000181481	protein_coding	ENST00000535306	30971060	275383.000000	proximity ENSG00000181481:29971060-31971060
chr17:30695601-30695752	17	30695602	30695752	ENSG00000182271	protein_coding	ENST00000854986	30334098	361579.000000	proximity ENSG00000182271:29334098-31334098
chr17:30695601-30695752	17	30695602	30695752	ENSG00000184060	protein_coding	ENST00000580525	30921932	226255.000000	proximity ENSG00000184060:29921932-31921932
chr17:30695601-30695752	17	30695602	30695752	ENSG00000185862	protein_coding	ENST00000330927	31314054	618377.000000	proximity ENSG00000185862:30314054-32314054
chr17:30695601-30695752	17	30695602	30695752	ENSG00000196712	protein_coding	ENST00000696138	31094927	399250.000000	proximity ENSG00000196712:30094927-32094927
chr17:30695601-30695752	17	30695602	30695752	ENSG00000265118	protein_coding	ENST00000578584	31318831	623154.000000	proximity ENSG00000265118:30318831-32318831
chr17:30698226-30698377	17	30698227	30698377	ENSG00000108576	protein_coding	ENST00000261707	30235968	462334.000000	proximity ENSG00000108576:29235968-31235968
chr17:30698226-30698377	17	30698227	30698377	ENSG00000108578	protein_coding	ENST00000935069	30291999	406303.000000	proximity ENSG00000108578:29291999-31291999
chr17:30698226-30698377	17	30698227	30698377	ENSG00000108582	protein_coding	ENST00000225719	30378927	319375.000000	proximity ENSG00000108582:29378927-31378927
chr17:30698226-30698377	17	30698227	30698377	ENSG00000108587	protein_coding	ENST00000225724	30477362	220940.000000	proximity ENSG00000108587:29477362-31477362
chr17:30698226-30698377	17	30698227	30698377	ENSG00000126653	protein_coding	ENST00000247026	30116816	581486.000000	proximity ENSG00000126653:29116816-31116816
chr17:30698226-30698377	17	30698227	30698377	ENSG00000126860	protein_coding	ENST00000462804	31321622	623320.000000	proximity ENSG00000126860:30321622-32321622
chr17:30698226-30698377	17	30698227	30698377	ENSG00000126861	protein_coding	ENST00000247271	31297239	598937.000000	proximity ENSG00000126861:30297239-32297239
chr17:30698226-30698377	17	30698227	30698377	ENSG00000131242	protein_coding	ENST00000621161	31391675	693373.000000	proximity ENSG00000131242:30391675-32391675
chr17:30698226-30698377	17	30698227	30698377	ENSG00000141298	protein_coding	ENST00000540801	29930228	768074.000000	proximity ENSG00000141298:28930228-30930228
chr17:30698226-30698377	17	30698227	30698377	ENSG00000172171	protein_coding	ENST00000580840	30906235	207933.000000	proximity ENSG00000172171:29906235-31906235
chr17:30698226-30698377	17	30698227	30698377	ENSG00000176208	protein_coding	ENST00000321990	30831966	133664.000000	proximity ENSG00000176208:29831966-31831966
chr17:30698226-30698377	17	30698227	30698377	ENSG00000176390	protein_coding	ENST00000324238	30824692	126390.000000	proximity ENSG00000176390:29824692-31824692
chr17:30698226-30698377	17	30698227	30698377	ENSG00000176927	protein_coding	ENST00000394835	29941634	756668.000000	proximity ENSG00000176927:28941634-30941634
chr17:30698226-30698377	17	30698227	30698377	ENSG00000181481	protein_coding	ENST00000535306	30971060	272758.000000	proximity ENSG00000181481:29971060-31971060
chr17:30698226-30698377	17	30698227	30698377	ENSG00000182271	protein_coding	ENST00000854986	30334098	364204.000000	proximity ENSG00000182271:29334098-31334098
chr17:30698226-30698377	17	30698227	30698377	ENSG00000184060	protein_coding	ENST00000580525	30921932	223630.000000	proximity ENSG00000184060:29921932-31921932
chr17:30698226-30698377	17	30698227	30698377	ENSG00000185862	protein_coding	ENST00000330927	31314054	615752.000000	proximity ENSG00000185862:30314054-32314054
chr17:30698226-30698377	17	30698227	30698377	ENSG00000196712	protein_coding	ENST00000696138	31094927	396625.000000	proximity ENSG00000196712:30094927-32094927
chr17:30698226-30698377	17	30698227	30698377	ENSG00000265118	protein_coding	ENST00000578584	31318831	620529.000000	proximity ENSG00000265118:30318831-32318831
chr17:30710046-30710197	17	30710047	30710197	ENSG00000108576	protein_coding	ENST00000261707	30235968	474154.000000	proximity ENSG00000108576:29235968-31235968
chr17:30710046-30710197	17	30710047	30710197	ENSG00000108578	protein_coding	ENST00000935069	30291999	418123.000000	proximity ENSG00000108578:29291999-31291999
chr17:30710046-30710197	17	30710047	30710197	ENSG00000108582	protein_coding	ENST00000225719	30378927	331195.000000	proximity ENSG00000108582:29378927-31378927
chr17:30710046-30710197	17	30710047	30710197	ENSG00000108587	protein_coding	ENST00000225724	30477362	232760.000000	proximity ENSG00000108587:29477362-31477362
chr17:30710046-30710197	17	30710047	30710197	ENSG00000126653	protein_coding	ENST00000247026	30116816	593306.000000	proximity ENSG00000126653:29116816-31116816
chr17:30710046-30710197	17	30710047	30710197	ENSG00000126860	protein_coding	ENST00000462804	31321622	611500.000000	proximity ENSG00000126860:30321622-32321622
chr17:30710046-30710197	17	30710047	30710197	ENSG00000126861	protein_coding	ENST00000247271	31297239	587117.000000	proximity ENSG00000126861:30297239-32297239
chr17:30710046-30710197	17	30710047	30710197	ENSG00000131242	protein_coding	ENST00000621161	31391675	681553.000000	proximity ENSG00000131242:30391675-32391675
chr17:30710046-30710197	17	30710047	30710197	ENSG00000141298	protein_coding	ENST00000540801	29930228	779894.000000	proximity ENSG00000141298:28930228-30930228
chr17:30710046-30710197	17	30710047	30710197	ENSG00000172171	protein_coding	ENST00000580840	30906235	196113.000000	proximity ENSG00000172171:29906235-31906235
chr17:30710046-30710197	17	30710047	30710197	ENSG00000176208	protein_coding	ENST00000321990	30831966	121844.000000	proximity ENSG00000176208:29831966-31831966
chr17:30710046-30710197	17	30710047	30710197	ENSG00000176390	protein_coding	ENST00000324238	30824692	114570.000000	proximity ENSG00000176390:29824692-31824692
chr17:30710046-30710197	17	30710047	30710197	ENSG00000176927	protein_coding	ENST00000394835	29941634	768488.000000	proximity ENSG00000176927:28941634-30941634
chr17:30710046-30710197	17	30710047	30710197	ENSG00000181481	protein_coding	ENST00000535306	30971060	260938.000000	proximity ENSG00000181481:29971060-31971060
chr17:30710046-30710197	17	30710047	30710197	ENSG00000182271	protein_coding	ENST00000854986	30334098	376024.000000	proximity ENSG00000182271:29334098-31334098
chr17:30710046-30710197	17	30710047	30710197	ENSG00000184060	protein_coding	ENST00000580525	30921932	211810.000000	proximity ENSG00000184060:29921932-31921932
chr17:30710046-30710197	17	30710047	30710197	ENSG00000185862	protein_coding	ENST00000330927	31314054	603932.000000	proximity ENSG00000185862:30314054-32314054
chr17:30710046-30710197	17	30710047	30710197	ENSG00000196712	protein_coding	ENST00000696138	31094927	384805.000000	proximity ENSG00000196712:30094927-32094927
chr17:30710046-30710197	17	30710047	30710197	ENSG00000265118	protein_coding	ENST00000578584	31318831	608709.000000	proximity ENSG00000265118:30318831-32318831
chr17:30715226-30715377	17	30715227	30715377	ENSG00000108576	protein_coding	ENST00000261707	30235968	479334.000000	proximity ENSG00000108576:29235968-31235968
chr17:30715226-30715377	17	30715227	30715377	ENSG00000108578	protein_coding	ENST00000935069	30291999	423303.000000	proximity ENSG00000108578:29291999-31291999
chr17:30715226-30715377	17	30715227	30715377	ENSG00000108582	protein_coding	ENST00000225719	30378927	336375.000000	proximity ENSG00000108582:29378927-31378927
chr17:30715226-30715377	17	30715227	30715377	ENSG00000108587	protein_coding	ENST00000225724	30477362	237940.000000	proximity ENSG00000108587:29477362-31477362
chr17:30715226-30715377	17	30715227	30715377	ENSG00000126653	protein_coding	ENST00000247026	30116816	598486.000000	proximity ENSG00000126653:29116816-31116816
chr17:30715226-30715377	17	30715227	30715377	ENSG00000126860	protein_coding	ENST00000462804	31321622	606320.000000	proximity ENSG00000126860:30321622-32321622
chr17:30715226-30715377	17	30715227	30715377	ENSG00000126861	protein_coding	ENST00000247271	31297239	581937.000000	proximity ENSG00000126861:30297239-32297239
chr17:30715226-30715377	17	30715227	30715377	ENSG00000131242	protein_coding	ENST00000621161	31391675	676373.000000	proximity ENSG00000131242:30391675-32391675
chr17:30715226-30715377	17	30715227	30715377	ENSG00000141298	protein_coding	ENST00000540801	29930228	785074.000000	proximity ENSG00000141298:28930228-30930228
chr17:30715226-30715377	17	30715227	30715377	ENSG00000172171	protein_coding	ENST00000580840	30906235	190933.000000	proximity ENSG00000172171:29906235-31906235
chr17:30715226-30715377	17	30715227	30715377	ENSG00000176208	protein_coding	ENST00000321990	30831966	116664.000000	proximity ENSG00000176208:29831966-31831966
chr17:30715226-30715377	17	30715227	30715377	ENSG00000176390	protein_coding	ENST00000324238	30824692	109390.000000	proximity ENSG00000176390:29824692-31824692
chr17:30715226-30715377	17	30715227	30715377	ENSG00000176927	protein_coding	ENST00000394835	29941634	773668.000000	proximity ENSG00000176927:28941634-30941634
chr17:30715226-30715377	17	30715227	30715377	ENSG00000181481	protein_coding	ENST00000535306	30971060	255758.000000	proximity ENSG00000181481:29971060-31971060
chr17:30715226-30715377	17	30715227	30715377	ENSG00000182271	protein_coding	ENST00000854986	30334098	381204.000000	proximity ENSG00000182271:29334098-31334098
chr17:30715226-30715377	17	30715227	30715377	ENSG00000184060	protein_coding	ENST00000580525	30921932	206630.000000	proximity ENSG00000184060:29921932-31921932
chr17:30715226-30715377	17	30715227	30715377	ENSG00000185862	protein_coding	ENST00000330927	31314054	598752.000000	proximity ENSG00000185862:30314054-32314054
chr17:30715226-30715377	17	30715227	30715377	ENSG00000196712	protein_coding	ENST00000696138	31094927	379625.000000	proximity ENSG00000196712:30094927-32094927
chr17:30715226-30715377	17	30715227	30715377	ENSG00000265118	protein_coding	ENST00000578584	31318831	603529.000000	proximity ENSG00000265118:30318831-32318831
chr17:30717001-30717152	17	30717002	30717152	ENSG00000108576	protein_coding	ENST00000261707	30235968	481109.000000	proximity ENSG00000108576:29235968-31235968
chr17:30717001-30717152	17	30717002	30717152	ENSG00000108578	protein_coding	ENST00000935069	30291999	425078.000000	proximity ENSG00000108578:29291999-31291999
chr17:30717001-30717152	17	30717002	30717152	ENSG00000108582	protein_coding	ENST00000225719	30378927	338150.000000	proximity ENSG00000108582:29378927-31378927
chr17:30717001-30717152	17	30717002	30717152	ENSG00000108587	protein_coding	ENST00000225724	30477362	239715.000000	proximity ENSG00000108587:29477362-31477362
chr17:30717001-30717152	17	30717002	30717152	ENSG00000126653	protein_coding	ENST00000247026	30116816	600261.000000	proximity ENSG00000126653:29116816-31116816
chr17:30717001-30717152	17	30717002	30717152	ENSG00000126860	protein_coding	ENST00000462804	31321622	604545.000000	proximity ENSG00000126860:30321622-32321622
chr17:30717001-30717152	17	30717002	30717152	ENSG00000126861	protein_coding	ENST00000247271	31297239	580162.000000	proximity ENSG00000126861:30297239-32297239
chr17:30717001-30717152	17	30717002	30717152	ENSG00000131242	protein_coding	ENST00000621161	31391675	674598.000000	proximity ENSG00000131242:30391675-32391675
chr17:30717001-30717152	17	30717002	30717152	ENSG00000141298	protein_coding	ENST00000540801	29930228	786849.000000	proximity ENSG00000141298:28930228-30930228
chr17:30717001-30717152	17	30717002	30717152	ENSG00000172171	protein_coding	ENST00000580840	30906235	189158.000000	proximity ENSG00000172171:29906235-31906235
chr17:30717001-30717152	17	30717002	30717152	ENSG00000176208	protein_coding	ENST00000321990	30831966	114889.000000	proximity ENSG00000176208:29831966-31831966
chr17:30717001-30717152	17	30717002	30717152	ENSG00000176390	protein_coding	ENST00000324238	30824692	107615.000000	proximity ENSG00000176390:29824692-31824692
chr17:30717001-30717152	17	30717002	30717152	ENSG00000176927	protein_coding	ENST00000394835	29941634	775443.000000	proximity ENSG00000176927:28941634-30941634
chr17:30717001-30717152	17	30717002	30717152	ENSG00000181481	protein_coding	ENST00000535306	30971060	253983.000000	proximity ENSG00000181481:29971060-31971060
chr17:30717001-30717152	17	30717002	30717152	ENSG00000182271	protein_coding	ENST00000854986	30334098	382979.000000	proximity ENSG00000182271:29334098-31334098
chr17:30717001-30717152	17	30717002	30717152	ENSG00000184060	protein_coding	ENST00000580525	30921932	204855.000000	proximity ENSG00000184060:29921932-31921932
chr17:30717001-30717152	17	30717002	30717152	ENSG00000185862	protein_coding	ENST00000330927	31314054	596977.000000	proximity ENSG00000185862:30314054-32314054
chr17:30717001-30717152	17	30717002	30717152	ENSG00000196712	protein_coding	ENST00000696138	31094927	377850.000000	proximity ENSG00000196712:30094927-32094927
chr17:30717001-30717152	17	30717002	30717152	ENSG00000265118	protein_coding	ENST00000578584	31318831	601754.000000	proximity ENSG00000265118:30318831-32318831
chr17:30719441-30719592	17	30719442	30719592	ENSG00000108576	protein_coding	ENST00000261707	30235968	483549.000000	proximity ENSG00000108576:29235968-31235968
chr17:30719441-30719592	17	30719442	30719592	ENSG00000108578	protein_coding	ENST00000935069	30291999	427518.000000	proximity ENSG00000108578:29291999-31291999
chr17:30719441-30719592	17	30719442	30719592	ENSG00000108582	protein_coding	ENST00000225719	30378927	340590.000000	proximity ENSG00000108582:29378927-31378927
chr17:30719441-30719592	17	30719442	30719592	ENSG00000108587	protein_coding	ENST00000225724	30477362	242155.000000	proximity ENSG00000108587:29477362-31477362
chr17:30719441-30719592	17	30719442	30719592	ENSG00000126653	protein_coding	ENST00000247026	30116816	602701.000000	proximity ENSG00000126653:29116816-31116816
chr17:30719441-30719592	17	30719442	30719592	ENSG00000126860	protein_coding	ENST00000462804	31321622	602105.000000	proximity ENSG00000126860:30321622-32321622
chr17:30719441-30719592	17	30719442	30719592	ENSG00000126861	protein_coding	ENST00000247271	31297239	577722.000000	proximity ENSG00000126861:30297239-32297239
chr17:30719441-30719592	17	30719442	30719592	ENSG00000131242	protein_coding	ENST00000621161	31391675	672158.000000	proximity ENSG00000131242:30391675-32391675
chr17:30719441-30719592	17	30719442	30719592	ENSG00000141298	protein_coding	ENST00000540801	29930228	789289.000000	proximity ENSG00000141298:28930228-30930228
chr17:30719441-30719592	17	30719442	30719592	ENSG00000172171	protein_coding	ENST00000580840	30906235	186718.000000	proximity ENSG00000172171:29906235-31906235
chr17:30719441-30719592	17	30719442	30719592	ENSG00000176208	protein_coding	ENST00000321990	30831966	112449.000000	proximity ENSG00000176208:29831966-31831966
chr17:30719441-30719592	17	30719442	30719592	ENSG00000176390	protein_coding	ENST00000324238	30824692	105175.000000	proximity ENSG00000176390:29824692-31824692
chr17:30719441-30719592	17	30719442	30719592	ENSG00000176927	protein_coding	ENST00000394835	29941634	777883.000000	proximity ENSG00000176927:28941634-30941634
chr17:30719441-30719592	17	30719442	30719592	ENSG00000181481	protein_coding	ENST00000535306	30971060	251543.000000	proximity ENSG00000181481:29971060-31971060
chr17:30719441-30719592	17	30719442	30719592	ENSG00000182271	protein_coding	ENST00000854986	30334098	385419.000000	proximity ENSG00000182271:29334098-31334098
chr17:30719441-30719592	17	30719442	30719592	ENSG00000184060	protein_coding	ENST00000580525	30921932	202415.000000	proximity ENSG00000184060:29921932-31921932
chr17:30719441-30719592	17	30719442	30719592	ENSG00000185862	protein_coding	ENST00000330927	31314054	594537.000000	proximity ENSG00000185862:30314054-32314054
chr17:30719441-30719592	17	30719442	30719592	ENSG00000196712	protein_coding	ENST00000696138	31094927	375410.000000	proximity ENSG00000196712:30094927-32094927
chr17:30719441-30719592	17	30719442	30719592	ENSG00000265118	protein_coding	ENST00000578584	31318831	599314.000000	proximity ENSG00000265118:30318831-32318831
chr17:30728441-30728592	17	30728442	30728592	ENSG00000108576	protein_coding	ENST00000261707	30235968	492549.000000	proximity ENSG00000108576:29235968-31235968
chr17:30728441-30728592	17	30728442	30728592	ENSG00000108578	protein_coding	ENST00000935069	30291999	436518.000000	proximity ENSG00000108578:29291999-31291999
chr17:30728441-30728592	17	30728442	30728592	ENSG00000108582	protein_coding	ENST00000225719	30378927	349590.000000	proximity ENSG00000108582:29378927-31378927
chr17:30728441-30728592	17	30728442	30728592	ENSG00000108587	protein_coding	ENST00000225724	30477362	251155.000000	proximity ENSG00000108587:29477362-31477362
chr17:30728441-30728592	17	30728442	30728592	ENSG00000126653	protein_coding	ENST00000247026	30116816	611701.000000	proximity ENSG00000126653:29116816-31116816
chr17:30728441-30728592	17	30728442	30728592	ENSG00000126860	protein_coding	ENST00000462804	31321622	593105.000000	proximity ENSG00000126860:30321622-32321622
chr17:30728441-30728592	17	30728442	30728592	ENSG00000126861	protein_coding	ENST00000247271	31297239	568722.000000	proximity ENSG00000126861:30297239-32297239
chr17:30728441-30728592	17	30728442	30728592	ENSG00000131242	protein_coding	ENST00000621161	31391675	663158.000000	proximity ENSG00000131242:30391675-32391675
chr17:30728441-30728592	17	30728442	30728592	ENSG00000141298	protein_coding	ENST00000540801	29930228	798289.000000	proximity ENSG00000141298:28930228-30930228
chr17:30728441-30728592	17	30728442	30728592	ENSG00000172171	protein_coding	ENST00000580840	30906235	177718.000000	proximity ENSG00000172171:29906235-31906235
chr17:30728441-30728592	17	30728442	30728592	ENSG00000176208	protein_coding	ENST00000321990	30831966	103449.000000	proximity ENSG00000176208:29831966-31831966
chr17:30728441-30728592	17	30728442	30728592	ENSG00000176390	protein_coding	ENST00000324238	30824692	96175.000000	proximity ENSG00000176390:29824692-31824692
chr17:30728441-30728592	17	30728442	30728592	ENSG00000176927	protein_coding	ENST00000394835	29941634	786883.000000	proximity ENSG00000176927:28941634-30941634
chr17:30728441-30728592	17	30728442	30728592	ENSG00000181481	protein_coding	ENST00000535306	30971060	242543.000000	proximity ENSG00000181481:29971060-31971060
chr17:30728441-30728592	17	30728442	30728592	ENSG00000182271	protein_coding	ENST00000854986	30334098	394419.000000	proximity ENSG00000182271:29334098-31334098
chr17:30728441-30728592	17	30728442	30728592	ENSG00000184060	protein_coding	ENST00000580525	30921932	193415.000000	proximity ENSG00000184060:29921932-31921932
chr17:30728441-30728592	17	30728442	30728592	ENSG00000185862	protein_coding	ENST00000330927	31314054	585537.000000	proximity ENSG00000185862:30314054-32314054
chr17:30728441-30728592	17	30728442	30728592	ENSG00000196712	protein_coding	ENST00000696138	31094927	366410.000000	proximity ENSG00000196712:30094927-32094927
chr17:30728441-30728592	17	30728442	30728592	ENSG00000265118	protein_coding	ENST00000578584	31318831	590314.000000	proximity ENSG00000265118:30318831-32318831
chr17:30731241-30731392	17	30731242	30731392	ENSG00000108576	protein_coding	ENST00000261707	30235968	495349.000000	proximity ENSG00000108576:29235968-31235968
chr17:30731241-30731392	17	30731242	30731392	ENSG00000108578	protein_coding	ENST00000935069	30291999	439318.000000	proximity ENSG00000108578:29291999-31291999
chr17:30731241-30731392	17	30731242	30731392	ENSG00000108582	protein_coding	ENST00000225719	30378927	352390.000000	proximity ENSG00000108582:29378927-31378927
chr17:30731241-30731392	17	30731242	30731392	ENSG00000108587	protein_coding	ENST00000225724	30477362	253955.000000	proximity ENSG00000108587:29477362-31477362
chr17:30731241-30731392	17	30731242	30731392	ENSG00000126653	protein_coding	ENST00000247026	30116816	614501.000000	proximity ENSG00000126653:29116816-31116816
chr17:30731241-30731392	17	30731242	30731392	ENSG00000126860	protein_coding	ENST00000462804	31321622	590305.000000	proximity ENSG00000126860:30321622-32321622
chr17:30731241-30731392	17	30731242	30731392	ENSG00000126861	protein_coding	ENST00000247271	31297239	565922.000000	proximity ENSG00000126861:30297239-32297239
chr17:30731241-30731392	17	30731242	30731392	ENSG00000131242	protein_coding	ENST00000621161	31391675	660358.000000	proximity ENSG00000131242:30391675-32391675
chr17:30731241-30731392	17	30731242	30731392	ENSG00000141298	protein_coding	ENST00000540801	29930228	801089.000000	proximity ENSG00000141298:28930228-30930228
chr17:30731241-30731392	17	30731242	30731392	ENSG00000172171	protein_coding	ENST00000580840	30906235	174918.000000	proximity ENSG00000172171:29906235-31906235
chr17:30731241-30731392	17	30731242	30731392	ENSG00000176208	protein_coding	ENST00000321990	30831966	100649.000000	proximity ENSG00000176208:29831966-31831966
chr17:30731241-30731392	17	30731242	30731392	ENSG00000176390	protein_coding	ENST00000324238	30824692	93375.000000	proximity ENSG00000176390:29824692-31824692
chr17:30731241-30731392	17	30731242	30731392	ENSG00000176927	protein_coding	ENST00000394835	29941634	789683.000000	proximity ENSG00000176927:28941634-30941634
chr17:30731241-30731392	17	30731242	30731392	ENSG00000181481	protein_coding	ENST00000535306	30971060	239743.000000	proximity ENSG00000181481:29971060-31971060
chr17:30731241-30731392	17	30731242	30731392	ENSG00000182271	protein_coding	ENST00000854986	30334098	397219.000000	proximity ENSG00000182271:29334098-31334098
chr17:30731241-30731392	17	30731242	30731392	ENSG00000184060	protein_coding	ENST00000580525	30921932	190615.000000	proximity ENSG00000184060:29921932-31921932
chr17:30731241-30731392	17	30731242	30731392	ENSG00000185862	protein_coding	ENST00000330927	31314054	582737.000000	proximity ENSG00000185862:30314054-32314054
chr17:30731241-30731392	17	30731242	30731392	ENSG00000196712	protein_coding	ENST00000696138	31094927	363610.000000	proximity ENSG00000196712:30094927-32094927
chr17:30731241-30731392	17	30731242	30731392	ENSG00000265118	protein_coding	ENST00000578584	31318831	587514.000000	proximity ENSG00000265118:30318831-32318831
chr17:30732026-30732177	17	30732027	30732177	ENSG00000108576	protein_coding	ENST00000261707	30235968	496134.000000	proximity ENSG00000108576:29235968-31235968
chr17:30732026-30732177	17	30732027	30732177	ENSG00000108578	protein_coding	ENST00000935069	30291999	440103.000000	proximity ENSG00000108578:29291999-31291999
chr17:30732026-30732177	17	30732027	30732177	ENSG00000108582	protein_coding	ENST00000225719	30378927	353175.000000	proximity ENSG00000108582:29378927-31378927
chr17:30732026-30732177	17	30732027	30732177	ENSG00000108587	protein_coding	ENST00000225724	30477362	254740.000000	proximity ENSG00000108587:29477362-31477362
chr17:30732026-30732177	17	30732027	30732177	ENSG00000126653	protein_coding	ENST00000247026	30116816	615286.000000	proximity ENSG00000126653:29116816-31116816
chr17:30732026-30732177	17	30732027	30732177	ENSG00000126860	protein_coding	ENST00000462804	31321622	589520.000000	proximity ENSG00000126860:30321622-32321622
chr17:30732026-30732177	17	30732027	30732177	ENSG00000126861	protein_coding	ENST00000247271	31297239	565137.000000	proximity ENSG00000126861:30297239-32297239
chr17:30732026-30732177	17	30732027	30732177	ENSG00000131242	protein_coding	ENST00000621161	31391675	659573.000000	proximity ENSG00000131242:30391675-32391675
chr17:30732026-30732177	17	30732027	30732177	ENSG00000141298	protein_coding	ENST00000540801	29930228	801874.000000	proximity ENSG00000141298:28930228-30930228
chr17:30732026-30732177	17	30732027	30732177	ENSG00000172171	protein_coding	ENST00000580840	30906235	174133.000000	proximity ENSG00000172171:29906235-31906235
chr17:30732026-30732177	17	30732027	30732177	ENSG00000176208	protein_coding	ENST00000321990	30831966	99864.000000	proximity ENSG00000176208:29831966-31831966
chr17:30732026-30732177	17	30732027	30732177	ENSG00000176390	protein_coding	ENST00000324238	30824692	92590.000000	proximity ENSG00000176390:29824692-31824692
chr17:30732026-30732177	17	30732027	30732177	ENSG00000176927	protein_coding	ENST00000394835	29941634	790468.000000	proximity ENSG00000176927:28941634-30941634
chr17:30732026-30732177	17	30732027	30732177	ENSG00000181481	protein_coding	ENST00000535306	30971060	238958.000000	proximity ENSG00000181481:29971060-31971060
chr17:30732026-30732177	17	30732027	30732177	ENSG00000182271	protein_coding	ENST00000854986	30334098	398004.000000	proximity ENSG00000182271:29334098-31334098
chr17:30732026-30732177	17	30732027	30732177	ENSG00000184060	protein_coding	ENST00000580525	30921932	189830.000000	proximity ENSG00000184060:29921932-31921932
chr17:30732026-30732177	17	30732027	30732177	ENSG00000185862	protein_coding	ENST00000330927	31314054	581952.000000	proximity ENSG00000185862:30314054-32314054
chr17:30732026-30732177	17	30732027	30732177	ENSG00000196712	protein_coding	ENST00000696138	31094927	362825.000000	proximity ENSG00000196712:30094927-32094927
chr17:30732026-30732177	17	30732027	30732177	ENSG00000265118	protein_coding	ENST00000578584	31318831	586729.000000	proximity ENSG00000265118:30318831-32318831
chr17:30787421-30787572	17	30787422	30787572	ENSG00000108576	protein_coding	ENST00000261707	30235968	551529.000000	proximity ENSG00000108576:29235968-31235968
chr17:30787421-30787572	17	30787422	30787572	ENSG00000108578	protein_coding	ENST00000935069	30291999	495498.000000	proximity ENSG00000108578:29291999-31291999
chr17:30787421-30787572	17	30787422	30787572	ENSG00000108582	protein_coding	ENST00000225719	30378927	408570.000000	proximity ENSG00000108582:29378927-31378927
chr17:30787421-30787572	17	30787422	30787572	ENSG00000108587	protein_coding	ENST00000225724	30477362	310135.000000	proximity ENSG00000108587:29477362-31477362
chr17:30787421-30787572	17	30787422	30787572	ENSG00000126653	protein_coding	ENST00000247026	30116816	670681.000000	proximity ENSG00000126653:29116816-31116816
chr17:30787421-30787572	17	30787422	30787572	ENSG00000126860	protein_coding	ENST00000462804	31321622	534125.000000	proximity ENSG00000126860:30321622-32321622
chr17:30787421-30787572	17	30787422	30787572	ENSG00000126861	protein_coding	ENST00000247271	31297239	509742.000000	proximity ENSG00000126861:30297239-32297239
chr17:30787421-30787572	17	30787422	30787572	ENSG00000131242	protein_coding	ENST00000621161	31391675	604178.000000	proximity ENSG00000131242:30391675-32391675
chr17:30787421-30787572	17	30787422	30787572	ENSG00000141298	protein_coding	ENST00000540801	29930228	857269.000000	proximity ENSG00000141298:28930228-30930228
chr17:30787421-30787572	17	30787422	30787572	ENSG00000172171	protein_coding	ENST00000580840	30906235	118738.000000	proximity ENSG00000172171:29906235-31906235
chr17:30787421-30787572	17	30787422	30787572	ENSG00000176208	protein_coding	ENST00000321990	30831966	44469.000000	proximity ENSG00000176208:29831966-31831966
chr17:30787421-30787572	17	30787422	30787572	ENSG00000176390	protein_coding	ENST00000324238	30824692	37195.000000	proximity ENSG00000176390:29824692-31824692
chr17:30787421-30787572	17	30787422	30787572	ENSG00000176927	protein_coding	ENST00000394835	29941634	845863.000000	proximity ENSG00000176927:28941634-30941634
chr17:30787421-30787572	17	30787422	30787572	ENSG00000181481	protein_coding	ENST00000535306	30971060	183563.000000	proximity ENSG00000181481:29971060-31971060
chr17:30787421-30787572	17	30787422	30787572	ENSG00000182271	protein_coding	ENST00000854986	30334098	453399.000000	proximity ENSG00000182271:29334098-31334098
chr17:30787421-30787572	17	30787422	30787572	ENSG00000184060	protein_coding	ENST00000580525	30921932	134435.000000	proximity ENSG00000184060:29921932-31921932
chr17:30787421-30787572	17	30787422	30787572	ENSG00000185862	protein_coding	ENST00000330927	31314054	526557.000000	proximity ENSG00000185862:30314054-32314054
chr17:30787421-30787572	17	30787422	30787572	ENSG00000196712	protein_coding	ENST00000696138	31094927	307430.000000	proximity ENSG00000196712:30094927-32094927
chr17:30787421-30787572	17	30787422	30787572	ENSG00000265118	protein_coding	ENST00000578584	31318831	531334.000000	proximity ENSG00000265118:30318831-32318831
chr17:30789041-30789192	17	30789042	30789192	ENSG00000108576	protein_coding	ENST00000261707	30235968	553149.000000	proximity ENSG00000108576:29235968-31235968
chr17:30789041-30789192	17	30789042	30789192	ENSG00000108578	protein_coding	ENST00000935069	30291999	497118.000000	proximity ENSG00000108578:29291999-31291999
chr17:30789041-30789192	17	30789042	30789192	ENSG00000108582	protein_coding	ENST00000225719	30378927	410190.000000	proximity ENSG00000108582:29378927-31378927
chr17:30789041-30789192	17	30789042	30789192	ENSG00000108587	protein_coding	ENST00000225724	30477362	311755.000000	proximity ENSG00000108587:29477362-31477362
chr17:30789041-30789192	17	30789042	30789192	ENSG00000126653	protein_coding	ENST00000247026	30116816	672301.000000	proximity ENSG00000126653:29116816-31116816
chr17:30789041-30789192	17	30789042	30789192	ENSG00000126860	protein_coding	ENST00000462804	31321622	532505.000000	proximity ENSG00000126860:30321622-32321622
chr17:30789041-30789192	17	30789042	30789192	ENSG00000126861	protein_coding	ENST00000247271	31297239	508122.000000	proximity ENSG00000126861:30297239-32297239
chr17:30789041-30789192	17	30789042	30789192	ENSG00000131242	protein_coding	ENST00000621161	31391675	602558.000000	proximity ENSG00000131242:30391675-32391675
chr17:30789041-30789192	17	30789042	30789192	ENSG00000141298	protein_coding	ENST00000540801	29930228	858889.000000	proximity ENSG00000141298:28930228-30930228
chr17:30789041-30789192	17	30789042	30789192	ENSG00000172171	protein_coding	ENST00000580840	30906235	117118.000000	proximity ENSG00000172171:29906235-31906235
chr17:30789041-30789192	17	30789042	30789192	ENSG00000176208	protein_coding	ENST00000321990	30831966	42849.000000	proximity ENSG00000176208:29831966-31831966
chr17:30789041-30789192	17	30789042	30789192	ENSG00000176390	protein_coding	ENST00000324238	30824692	35575.000000	proximity ENSG00000176390:29824692-31824692
chr17:30789041-30789192	17	30789042	30789192	ENSG00000176927	protein_coding	ENST00000394835	29941634	847483.000000	proximity ENSG00000176927:28941634-30941634
chr17:30789041-30789192	17	30789042	30789192	ENSG00000181481	protein_coding	ENST00000535306	30971060	181943.000000	proximity ENSG00000181481:29971060-31971060
chr17:30789041-30789192	17	30789042	30789192	ENSG00000182271	protein_coding	ENST00000854986	30334098	455019.000000	proximity ENSG00000182271:29334098-31334098
chr17:30789041-30789192	17	30789042	30789192	ENSG00000184060	protein_coding	ENST00000580525	30921932	132815.000000	proximity ENSG00000184060:29921932-31921932
chr17:30789041-30789192	17	30789042	30789192	ENSG00000185862	protein_coding	ENST00000330927	31314054	524937.000000	proximity ENSG00000185862:30314054-32314054
chr17:30789041-30789192	17	30789042	30789192	ENSG00000196712	protein_coding	ENST00000696138	31094927	305810.000000	proximity ENSG00000196712:30094927-32094927
chr17:30789041-30789192	17	30789042	30789192	ENSG00000265118	protein_coding	ENST00000578584	31318831	529714.000000	proximity ENSG00000265118:30318831-32318831
chr17:30806061-30806212	17	30806062	30806212	ENSG00000108576	protein_coding	ENST00000261707	30235968	570169.000000	proximity ENSG00000108576:29235968-31235968
chr17:30806061-30806212	17	30806062	30806212	ENSG00000108578	protein_coding	ENST00000935069	30291999	514138.000000	proximity ENSG00000108578:29291999-31291999
chr17:30806061-30806212	17	30806062	30806212	ENSG00000108582	protein_coding	ENST00000225719	30378927	427210.000000	proximity ENSG00000108582:29378927-31378927
chr17:30806061-30806212	17	30806062	30806212	ENSG00000108587	protein_coding	ENST00000225724	30477362	328775.000000	proximity ENSG00000108587:29477362-31477362
chr17:30806061-30806212	17	30806062	30806212	ENSG00000126653	protein_coding	ENST00000247026	30116816	689321.000000	proximity ENSG00000126653:29116816-31116816
chr17:30806061-30806212	17	30806062	30806212	ENSG00000126860	protein_coding	ENST00000462804	31321622	515485.000000	proximity ENSG00000126860:30321622-32321622
chr17:30806061-30806212	17	30806062	30806212	ENSG00000126861	protein_coding	ENST00000247271	31297239	491102.000000	proximity ENSG00000126861:30297239-32297239
chr17:30806061-30806212	17	30806062	30806212	ENSG00000131242	protein_coding	ENST00000621161	31391675	585538.000000	proximity ENSG00000131242:30391675-32391675
chr17:30806061-30806212	17	30806062	30806212	ENSG00000141298	protein_coding	ENST00000540801	29930228	875909.000000	proximity ENSG00000141298:28930228-30930228
chr17:30806061-30806212	17	30806062	30806212	ENSG00000172171	protein_coding	ENST00000580840	30906235	100098.000000	proximity ENSG00000172171:29906235-31906235
chr17:30806061-30806212	17	30806062	30806212	ENSG00000176208	protein_coding	ENST00000321990	30831966	25829.000000	proximity ENSG00000176208:29831966-31831966
chr17:30806061-30806212	17	30806062	30806212	ENSG00000176390	protein_coding	ENST00000324238	30824692	18555.000000	proximity ENSG00000176390:29824692-31824692
chr17:30806061-30806212	17	30806062	30806212	ENSG00000176927	protein_coding	ENST00000394835	29941634	864503.000000	proximity ENSG00000176927:28941634-30941634
chr17:30806061-30806212	17	30806062	30806212	ENSG00000181481	protein_coding	ENST00000535306	30971060	164923.000000	proximity ENSG00000181481:29971060-31971060
chr17:30806061-30806212	17	30806062	30806212	ENSG00000182271	protein_coding	ENST00000854986	30334098	472039.000000	proximity ENSG00000182271:29334098-31334098
chr17:30806061-30806212	17	30806062	30806212	ENSG00000184060	protein_coding	ENST00000580525	30921932	115795.000000	proximity ENSG00000184060:29921932-31921932
chr17:30806061-30806212	17	30806062	30806212	ENSG00000185862	protein_coding	ENST00000330927	31314054	507917.000000	proximity ENSG00000185862:30314054-32314054
chr17:30806061-30806212	17	30806062	30806212	ENSG00000196712	protein_coding	ENST00000696138	31094927	288790.000000	proximity ENSG00000196712:30094927-32094927
chr17:30806061-30806212	17	30806062	30806212	ENSG00000265118	protein_coding	ENST00000578584	31318831	512694.000000	proximity ENSG00000265118:30318831-32318831
chr17:30809041-30809192	17	30809042	30809192	ENSG00000108576	protein_coding	ENST00000261707	30235968	573149.000000	proximity ENSG00000108576:29235968-31235968
chr17:30809041-30809192	17	30809042	30809192	ENSG00000108578	protein_coding	ENST00000935069	30291999	517118.000000	proximity ENSG00000108578:29291999-31291999
chr17:30809041-30809192	17	30809042	30809192	ENSG00000108582	protein_coding	ENST00000225719	30378927	430190.000000	proximity ENSG00000108582:29378927-31378927
chr17:30809041-30809192	17	30809042	30809192	ENSG00000108587	protein_coding	ENST00000225724	30477362	331755.000000	proximity ENSG00000108587:29477362-31477362
chr17:30809041-30809192	17	30809042	30809192	ENSG00000126653	protein_coding	ENST00000247026	30116816	692301.000000	proximity ENSG00000126653:29116816-31116816
chr17:30809041-30809192	17	30809042	30809192	ENSG00000126860	protein_coding	ENST00000462804	31321622	512505.000000	proximity ENSG00000126860:30321622-32321622
chr17:30809041-30809192	17	30809042	30809192	ENSG00000126861	protein_coding	ENST00000247271	31297239	488122.000000	proximity ENSG00000126861:30297239-32297239
chr17:30809041-30809192	17	30809042	30809192	ENSG00000131242	protein_coding	ENST00000621161	31391675	582558.000000	proximity ENSG00000131242:30391675-32391675
chr17:30809041-30809192	17	30809042	30809192	ENSG00000141298	protein_coding	ENST00000540801	29930228	878889.000000	proximity ENSG00000141298:28930228-30930228
chr17:30809041-30809192	17	30809042	30809192	ENSG00000172171	protein_coding	ENST00000580840	30906235	97118.000000	proximity ENSG00000172171:29906235-31906235
chr17:30809041-30809192	17	30809042	30809192	ENSG00000176208	protein_coding	ENST00000321990	30831966	22849.000000	proximity ENSG00000176208:29831966-31831966
chr17:30809041-30809192	17	30809042	30809192	ENSG00000176390	protein_coding	ENST00000324238	30824692	15575.000000	proximity ENSG00000176390:29824692-31824692
chr17:30809041-30809192	17	30809042	30809192	ENSG00000176927	protein_coding	ENST00000394835	29941634	867483.000000	proximity ENSG00000176927:28941634-30941634
chr17:30809041-30809192	17	30809042	30809192	ENSG00000181481	protein_coding	ENST00000535306	30971060	161943.000000	proximity ENSG00000181481:29971060-31971060
chr17:30809041-30809192	17	30809042	30809192	ENSG00000182271	protein_coding	ENST00000854986	30334098	475019.000000	proximity ENSG00000182271:29334098-31334098
chr17:30809041-30809192	17	30809042	30809192	ENSG00000184060	protein_coding	ENST00000580525	30921932	112815.000000	proximity ENSG00000184060:29921932-31921932
chr17:30809041-30809192	17	30809042	30809192	ENSG00000185862	protein_coding	ENST00000330927	31314054	504937.000000	proximity ENSG00000185862:30314054-32314054
chr17:30809041-30809192	17	30809042	30809192	ENSG00000196712	protein_coding	ENST00000696138	31094927	285810.000000	proximity ENSG00000196712:30094927-32094927
chr17:30809041-30809192	17	30809042	30809192	ENSG00000265118	protein_coding	ENST00000578584	31318831	509714.000000	proximity ENSG00000265118:30318831-32318831
chr17:30812421-30812572	17	30812422	30812572	ENSG00000108576	protein_coding	ENST00000261707	30235968	576529.000000	proximity ENSG00000108576:29235968-31235968
chr17:30812421-30812572	17	30812422	30812572	ENSG00000108578	protein_coding	ENST00000935069	30291999	520498.000000	proximity ENSG00000108578:29291999-31291999
chr17:30812421-30812572	17	30812422	30812572	ENSG00000108582	protein_coding	ENST00000225719	30378927	433570.000000	proximity ENSG00000108582:29378927-31378927
chr17:30812421-30812572	17	30812422	30812572	ENSG00000108587	protein_coding	ENST00000225724	30477362	335135.000000	proximity ENSG00000108587:29477362-31477362
chr17:30812421-30812572	17	30812422	30812572	ENSG00000126653	protein_coding	ENST00000247026	30116816	695681.000000	proximity ENSG00000126653:29116816-31116816
chr17:30812421-30812572	17	30812422	30812572	ENSG00000126860	protein_coding	ENST00000462804	31321622	509125.000000	proximity ENSG00000126860:30321622-32321622
chr17:30812421-30812572	17	30812422	30812572	ENSG00000126861	protein_coding	ENST00000247271	31297239	484742.000000	proximity ENSG00000126861:30297239-32297239
chr17:30812421-30812572	17	30812422	30812572	ENSG00000131242	protein_coding	ENST00000621161	31391675	579178.000000	proximity ENSG00000131242:30391675-32391675
chr17:30812421-30812572	17	30812422	30812572	ENSG00000141298	protein_coding	ENST00000540801	29930228	882269.000000	proximity ENSG00000141298:28930228-30930228
chr17:30812421-30812572	17	30812422	30812572	ENSG00000172171	protein_coding	ENST00000580840	30906235	93738.000000	proximity ENSG00000172171:29906235-31906235
chr17:30812421-30812572	17	30812422	30812572	ENSG00000176208	protein_coding	ENST00000321990	30831966	19469.000000	proximity ENSG00000176208:29831966-31831966
chr17:30812421-30812572	17	30812422	30812572	ENSG00000176390	protein_coding	ENST00000324238	30824692	12195.000000	proximity ENSG00000176390:29824692-31824692
chr17:30812421-30812572	17	30812422	30812572	ENSG00000176927	protein_coding	ENST00000394835	29941634	870863.000000	proximity ENSG00000176927:28941634-30941634
chr17:30812421-30812572	17	30812422	30812572	ENSG00000181481	protein_coding	ENST00000535306	30971060	158563.000000	proximity ENSG00000181481:29971060-31971060
chr17:30812421-30812572	17	30812422	30812572	ENSG00000182271	protein_coding	ENST00000854986	30334098	478399.000000	proximity ENSG00000182271:29334098-31334098
chr17:30812421-30812572	17	30812422	30812572	ENSG00000184060	protein_coding	ENST00000580525	30921932	109435.000000	proximity ENSG00000184060:29921932-31921932
chr17:30812421-30812572	17	30812422	30812572	ENSG00000185862	protein_coding	ENST00000330927	31314054	501557.000000	proximity ENSG00000185862:30314054-32314054
chr17:30812421-30812572	17	30812422	30812572	ENSG00000196712	protein_coding	ENST00000696138	31094927	282430.000000	proximity ENSG00000196712:30094927-32094927
chr17:30812421-30812572	17	30812422	30812572	ENSG00000265118	protein_coding	ENST00000578584	31318831	506334.000000	proximity ENSG00000265118:30318831-32318831
chr17:30812701-30812852	17	30812702	30812852	ENSG00000108576	protein_coding	ENST00000261707	30235968	576809.000000	proximity ENSG00000108576:29235968-31235968
chr17:30812701-30812852	17	30812702	30812852	ENSG00000108578	protein_coding	ENST00000935069	30291999	520778.000000	proximity ENSG00000108578:29291999-31291999
chr17:30812701-30812852	17	30812702	30812852	ENSG00000108582	protein_coding	ENST00000225719	30378927	433850.000000	proximity ENSG00000108582:29378927-31378927
chr17:30812701-30812852	17	30812702	30812852	ENSG00000108587	protein_coding	ENST00000225724	30477362	335415.000000	proximity ENSG00000108587:29477362-31477362
chr17:30812701-30812852	17	30812702	30812852	ENSG00000126653	protein_coding	ENST00000247026	30116816	695961.000000	proximity ENSG00000126653:29116816-31116816
chr17:30812701-30812852	17	30812702	30812852	ENSG00000126860	protein_coding	ENST00000462804	31321622	508845.000000	proximity ENSG00000126860:30321622-32321622
chr17:30812701-30812852	17	30812702	30812852	ENSG00000126861	protein_coding	ENST00000247271	31297239	484462.000000	proximity ENSG00000126861:30297239-32297239
chr17:30812701-30812852	17	30812702	30812852	ENSG00000131242	protein_coding	ENST00000621161	31391675	578898.000000	proximity ENSG00000131242:30391675-32391675
chr17:30812701-30812852	17	30812702	30812852	ENSG00000141298	protein_coding	ENST00000540801	29930228	882549.000000	proximity ENSG00000141298:28930228-30930228
chr17:30812701-30812852	17	30812702	30812852	ENSG00000172171	protein_coding	ENST00000580840	30906235	93458.000000	proximity ENSG00000172171:29906235-31906235
chr17:30812701-30812852	17	30812702	30812852	ENSG00000176208	protein_coding	ENST00000321990	30831966	19189.000000	proximity ENSG00000176208:29831966-31831966
chr17:30812701-30812852	17	30812702	30812852	ENSG00000176390	protein_coding	ENST00000324238	30824692	11915.000000	proximity ENSG00000176390:29824692-31824692
chr17:30812701-30812852	17	30812702	30812852	ENSG00000176927	protein_coding	ENST00000394835	29941634	871143.000000	proximity ENSG00000176927:28941634-30941634
chr17:30812701-30812852	17	30812702	30812852	ENSG00000181481	protein_coding	ENST00000535306	30971060	158283.000000	proximity ENSG00000181481:29971060-31971060
chr17:30812701-30812852	17	30812702	30812852	ENSG00000182271	protein_coding	ENST00000854986	30334098	478679.000000	proximity ENSG00000182271:29334098-31334098
chr17:30812701-30812852	17	30812702	30812852	ENSG00000184060	protein_coding	ENST00000580525	30921932	109155.000000	proximity ENSG00000184060:29921932-31921932
chr17:30812701-30812852	17	30812702	30812852	ENSG00000185862	protein_coding	ENST00000330927	31314054	501277.000000	proximity ENSG00000185862:30314054-32314054
chr17:30812701-30812852	17	30812702	30812852	ENSG00000196712	protein_coding	ENST00000696138	31094927	282150.000000	proximity ENSG00000196712:30094927-32094927
chr17:30812701-30812852	17	30812702	30812852	ENSG00000265118	protein_coding	ENST00000578584	31318831	506054.000000	proximity ENSG00000265118:30318831-32318831
chr17:30812921-30813072	17	30812922	30813072	ENSG00000108576	protein_coding	ENST00000261707	30235968	577029.000000	proximity ENSG00000108576:29235968-31235968
chr17:30812921-30813072	17	30812922	30813072	ENSG00000108578	protein_coding	ENST00000935069	30291999	520998.000000	proximity ENSG00000108578:29291999-31291999
chr17:30812921-30813072	17	30812922	30813072	ENSG00000108582	protein_coding	ENST00000225719	30378927	434070.000000	proximity ENSG00000108582:29378927-31378927
chr17:30812921-30813072	17	30812922	30813072	ENSG00000108587	protein_coding	ENST00000225724	30477362	335635.000000	proximity ENSG00000108587:29477362-31477362
chr17:30812921-30813072	17	30812922	30813072	ENSG00000126653	protein_coding	ENST00000247026	30116816	696181.000000	proximity ENSG00000126653:29116816-31116816
chr17:30812921-30813072	17	30812922	30813072	ENSG00000126860	protein_coding	ENST00000462804	31321622	508625.000000	proximity ENSG00000126860:30321622-32321622
chr17:30812921-30813072	17	30812922	30813072	ENSG00000126861	protein_coding	ENST00000247271	31297239	484242.000000	proximity ENSG00000126861:30297239-32297239
chr17:30812921-30813072	17	30812922	30813072	ENSG00000131242	protein_coding	ENST00000621161	31391675	578678.000000	proximity ENSG00000131242:30391675-32391675
chr17:30812921-30813072	17	30812922	30813072	ENSG00000141298	protein_coding	ENST00000540801	29930228	882769.000000	proximity ENSG00000141298:28930228-30930228
chr17:30812921-30813072	17	30812922	30813072	ENSG00000172171	protein_coding	ENST00000580840	30906235	93238.000000	proximity ENSG00000172171:29906235-31906235
chr17:30812921-30813072	17	30812922	30813072	ENSG00000176208	protein_coding	ENST00000321990	30831966	18969.000000	proximity ENSG00000176208:29831966-31831966
chr17:30812921-30813072	17	30812922	30813072	ENSG00000176390	protein_coding	ENST00000324238	30824692	11695.000000	proximity ENSG00000176390:29824692-31824692
chr17:30812921-30813072	17	30812922	30813072	ENSG00000176927	protein_coding	ENST00000394835	29941634	871363.000000	proximity ENSG00000176927:28941634-30941634
chr17:30812921-30813072	17	30812922	30813072	ENSG00000181481	protein_coding	ENST00000535306	30971060	158063.000000	proximity ENSG00000181481:29971060-31971060
chr17:30812921-30813072	17	30812922	30813072	ENSG00000182271	protein_coding	ENST00000854986	30334098	478899.000000	proximity ENSG00000182271:29334098-31334098
chr17:30812921-30813072	17	30812922	30813072	ENSG00000184060	protein_coding	ENST00000580525	30921932	108935.000000	proximity ENSG00000184060:29921932-31921932
chr17:30812921-30813072	17	30812922	30813072	ENSG00000185862	protein_coding	ENST00000330927	31314054	501057.000000	proximity ENSG00000185862:30314054-32314054
chr17:30812921-30813072	17	30812922	30813072	ENSG00000196712	protein_coding	ENST00000696138	31094927	281930.000000	proximity ENSG00000196712:30094927-32094927
chr17:30812921-30813072	17	30812922	30813072	ENSG00000265118	protein_coding	ENST00000578584	31318831	505834.000000	proximity ENSG00000265118:30318831-32318831
chr17:30815101-30815252	17	30815102	30815252	ENSG00000108576	protein_coding	ENST00000261707	30235968	579209.000000	proximity ENSG00000108576:29235968-31235968
chr17:30815101-30815252	17	30815102	30815252	ENSG00000108578	protein_coding	ENST00000935069	30291999	523178.000000	proximity ENSG00000108578:29291999-31291999
chr17:30815101-30815252	17	30815102	30815252	ENSG00000108582	protein_coding	ENST00000225719	30378927	436250.000000	proximity ENSG00000108582:29378927-31378927
chr17:30815101-30815252	17	30815102	30815252	ENSG00000108587	protein_coding	ENST00000225724	30477362	337815.000000	proximity ENSG00000108587:29477362-31477362
chr17:30815101-30815252	17	30815102	30815252	ENSG00000126653	protein_coding	ENST00000247026	30116816	698361.000000	proximity ENSG00000126653:29116816-31116816
chr17:30815101-30815252	17	30815102	30815252	ENSG00000126860	protein_coding	ENST00000462804	31321622	506445.000000	proximity ENSG00000126860:30321622-32321622
chr17:30815101-30815252	17	30815102	30815252	ENSG00000126861	protein_coding	ENST00000247271	31297239	482062.000000	proximity ENSG00000126861:30297239-32297239
chr17:30815101-30815252	17	30815102	30815252	ENSG00000131242	protein_coding	ENST00000621161	31391675	576498.000000	proximity ENSG00000131242:30391675-32391675
chr17:30815101-30815252	17	30815102	30815252	ENSG00000141298	protein_coding	ENST00000540801	29930228	884949.000000	proximity ENSG00000141298:28930228-30930228
chr17:30815101-30815252	17	30815102	30815252	ENSG00000172171	protein_coding	ENST00000580840	30906235	91058.000000	proximity ENSG00000172171:29906235-31906235
chr17:30815101-30815252	17	30815102	30815252	ENSG00000176208	protein_coding	ENST00000321990	30831966	16789.000000	proximity ENSG00000176208:29831966-31831966
chr17:30815101-30815252	17	30815102	30815252	ENSG00000176390	protein_coding	ENST00000324238	30824692	9515.000000	proximity ENSG00000176390:29824692-31824692
chr17:30815101-30815252	17	30815102	30815252	ENSG00000176927	protein_coding	ENST00000394835	29941634	873543.000000	proximity ENSG00000176927:28941634-30941634
chr17:30815101-30815252	17	30815102	30815252	ENSG00000181481	protein_coding	ENST00000535306	30971060	155883.000000	proximity ENSG00000181481:29971060-31971060
chr17:30815101-30815252	17	30815102	30815252	ENSG00000182271	protein_coding	ENST00000854986	30334098	481079.000000	proximity ENSG00000182271:29334098-31334098
chr17:30815101-30815252	17	30815102	30815252	ENSG00000184060	protein_coding	ENST00000580525	30921932	106755.000000	proximity ENSG00000184060:29921932-31921932
chr17:30815101-30815252	17	30815102	30815252	ENSG00000185862	protein_coding	ENST00000330927	31314054	498877.000000	proximity ENSG00000185862:30314054-32314054
chr17:30815101-30815252	17	30815102	30815252	ENSG00000196712	protein_coding	ENST00000696138	31094927	279750.000000	proximity ENSG00000196712:30094927-32094927
chr17:30815101-30815252	17	30815102	30815252	ENSG00000265118	protein_coding	ENST00000578584	31318831	503654.000000	proximity ENSG00000265118:30318831-32318831
chr17:30820041-30820192	17	30820042	30820192	ENSG00000108576	protein_coding	ENST00000261707	30235968	584149.000000	proximity ENSG00000108576:29235968-31235968
chr17:30820041-30820192	17	30820042	30820192	ENSG00000108578	protein_coding	ENST00000935069	30291999	528118.000000	proximity ENSG00000108578:29291999-31291999
chr17:30820041-30820192	17	30820042	30820192	ENSG00000108582	protein_coding	ENST00000225719	30378927	441190.000000	proximity ENSG00000108582:29378927-31378927
chr17:30820041-30820192	17	30820042	30820192	ENSG00000108587	protein_coding	ENST00000225724	30477362	342755.000000	proximity ENSG00000108587:29477362-31477362
chr17:30820041-30820192	17	30820042	30820192	ENSG00000126653	protein_coding	ENST00000247026	30116816	703301.000000	proximity ENSG00000126653:29116816-31116816
chr17:30820041-30820192	17	30820042	30820192	ENSG00000126860	protein_coding	ENST00000462804	31321622	501505.000000	proximity ENSG00000126860:30321622-32321622
chr17:30820041-30820192	17	30820042	30820192	ENSG00000126861	protein_coding	ENST00000247271	31297239	477122.000000	proximity ENSG00000126861:30297239-32297239
chr17:30820041-30820192	17	30820042	30820192	ENSG00000131242	protein_coding	ENST00000621161	31391675	571558.000000	proximity ENSG00000131242:30391675-32391675
chr17:30820041-30820192	17	30820042	30820192	ENSG00000141298	protein_coding	ENST00000540801	29930228	889889.000000	proximity ENSG00000141298:28930228-30930228
chr17:30820041-30820192	17	30820042	30820192	ENSG00000172171	protein_coding	ENST00000580840	30906235	86118.000000	proximity ENSG00000172171:29906235-31906235
chr17:30820041-30820192	17	30820042	30820192	ENSG00000176208	protein_coding	ENST00000321990	30831966	11849.000000	proximity ENSG00000176208:29831966-31831966
chr17:30820041-30820192	17	30820042	30820192	ENSG00000176390	protein_coding	ENST00000324238	30824692	4575.000000	proximity ENSG00000176390:29824692-31824692
chr17:30820041-30820192	17	30820042	30820192	ENSG00000176927	protein_coding	ENST00000394835	29941634	878483.000000	proximity ENSG00000176927:28941634-30941634
chr17:30820041-30820192	17	30820042	30820192	ENSG00000181481	protein_coding	ENST00000535306	30971060	150943.000000	proximity ENSG00000181481:29971060-31971060
chr17:30820041-30820192	17	30820042	30820192	ENSG00000182271	protein_coding	ENST00000854986	30334098	486019.000000	proximity ENSG00000182271:29334098-31334098
chr17:30820041-30820192	17	30820042	30820192	ENSG00000184060	protein_coding	ENST00000580525	30921932	101815.000000	proximity ENSG00000184060:29921932-31921932
chr17:30820041-30820192	17	30820042	30820192	ENSG00000185862	protein_coding	ENST00000330927	31314054	493937.000000	proximity ENSG00000185862:30314054-32314054
chr17:30820041-30820192	17	30820042	30820192	ENSG00000196712	protein_coding	ENST00000696138	31094927	274810.000000	proximity ENSG00000196712:30094927-32094927
chr17:30820041-30820192	17	30820042	30820192	ENSG00000265118	protein_coding	ENST00000578584	31318831	498714.000000	proximity ENSG00000265118:30318831-32318831
chr17:30822221-30822372	17	30822222	30822372	ENSG00000108576	protein_coding	ENST00000261707	30235968	586329.000000	proximity ENSG00000108576:29235968-31235968
chr17:30822221-30822372	17	30822222	30822372	ENSG00000108578	protein_coding	ENST00000935069	30291999	530298.000000	proximity ENSG00000108578:29291999-31291999
chr17:30822221-30822372	17	30822222	30822372	ENSG00000108582	protein_coding	ENST00000225719	30378927	443370.000000	proximity ENSG00000108582:29378927-31378927
chr17:30822221-30822372	17	30822222	30822372	ENSG00000108587	protein_coding	ENST00000225724	30477362	344935.000000	proximity ENSG00000108587:29477362-31477362
chr17:30822221-30822372	17	30822222	30822372	ENSG00000126653	protein_coding	ENST00000247026	30116816	705481.000000	proximity ENSG00000126653:29116816-31116816
chr17:30822221-30822372	17	30822222	30822372	ENSG00000126860	protein_coding	ENST00000462804	31321622	499325.000000	proximity ENSG00000126860:30321622-32321622
chr17:30822221-30822372	17	30822222	30822372	ENSG00000126861	protein_coding	ENST00000247271	31297239	474942.000000	proximity ENSG00000126861:30297239-32297239
chr17:30822221-30822372	17	30822222	30822372	ENSG00000131242	protein_coding	ENST00000621161	31391675	569378.000000	proximity ENSG00000131242:30391675-32391675
chr17:30822221-30822372	17	30822222	30822372	ENSG00000141298	protein_coding	ENST00000540801	29930228	892069.000000	proximity ENSG00000141298:28930228-30930228
chr17:30822221-30822372	17	30822222	30822372	ENSG00000172171	protein_coding	ENST00000580840	30906235	83938.000000	proximity ENSG00000172171:29906235-31906235
chr17:30822221-30822372	17	30822222	30822372	ENSG00000176208	protein_coding	ENST00000321990	30831966	9669.000000	proximity ENSG00000176208:29831966-31831966
chr17:30822221-30822372	17	30822222	30822372	ENSG00000176390	protein_coding	ENST00000324238	30824692	2395.000000	proximity ENSG00000176390:29824692-31824692
chr17:30822221-30822372	17	30822222	30822372	ENSG00000176927	protein_coding	ENST00000394835	29941634	880663.000000	proximity ENSG00000176927:28941634-30941634
chr17:30822221-30822372	17	30822222	30822372	ENSG00000181481	protein_coding	ENST00000535306	30971060	148763.000000	proximity ENSG00000181481:29971060-31971060
chr17:30822221-30822372	17	30822222	30822372	ENSG00000182271	protein_coding	ENST00000854986	30334098	488199.000000	proximity ENSG00000182271:29334098-31334098
chr17:30822221-30822372	17	30822222	30822372	ENSG00000184060	protein_coding	ENST00000580525	30921932	99635.000000	proximity ENSG00000184060:29921932-31921932
chr17:30822221-30822372	17	30822222	30822372	ENSG00000185862	protein_coding	ENST00000330927	31314054	491757.000000	proximity ENSG00000185862:30314054-32314054
chr17:30822221-30822372	17	30822222	30822372	ENSG00000196712	protein_coding	ENST00000696138	31094927	272630.000000	proximity ENSG00000196712:30094927-32094927
chr17:30822221-30822372	17	30822222	30822372	ENSG00000265118	protein_coding	ENST00000578584	31318831	496534.000000	proximity ENSG00000265118:30318831-32318831
chr17:30822386-30822537	17	30822387	30822537	ENSG00000108576	protein_coding	ENST00000261707	30235968	586494.000000	proximity ENSG00000108576:29235968-31235968
chr17:30822386-30822537	17	30822387	30822537	ENSG00000108578	protein_coding	ENST00000935069	30291999	530463.000000	proximity ENSG00000108578:29291999-31291999
chr17:30822386-30822537	17	30822387	30822537	ENSG00000108582	protein_coding	ENST00000225719	30378927	443535.000000	proximity ENSG00000108582:29378927-31378927
chr17:30822386-30822537	17	30822387	30822537	ENSG00000108587	protein_coding	ENST00000225724	30477362	345100.000000	proximity ENSG00000108587:29477362-31477362
chr17:30822386-30822537	17	30822387	30822537	ENSG00000126653	protein_coding	ENST00000247026	30116816	705646.000000	proximity ENSG00000126653:29116816-31116816
chr17:30822386-30822537	17	30822387	30822537	ENSG00000126860	protein_coding	ENST00000462804	31321622	499160.000000	proximity ENSG00000126860:30321622-32321622
chr17:30822386-30822537	17	30822387	30822537	ENSG00000126861	protein_coding	ENST00000247271	31297239	474777.000000	proximity ENSG00000126861:30297239-32297239
chr17:30822386-30822537	17	30822387	30822537	ENSG00000131242	protein_coding	ENST00000621161	31391675	569213.000000	proximity ENSG00000131242:30391675-32391675
chr17:30822386-30822537	17	30822387	30822537	ENSG00000141298	protein_coding	ENST00000540801	29930228	892234.000000	proximity ENSG00000141298:28930228-30930228
chr17:30822386-30822537	17	30822387	30822537	ENSG00000172171	protein_coding	ENST00000580840	30906235	83773.000000	proximity ENSG00000172171:29906235-31906235
chr17:30822386-30822537	17	30822387	30822537	ENSG00000176208	protein_coding	ENST00000321990	30831966	9504.000000	proximity ENSG00000176208:29831966-31831966
chr17:30822386-30822537	17	30822387	30822537	ENSG00000176390	protein_coding	ENST00000324238	30824692	2230.000000	proximity ENSG00000176390:29824692-31824692
chr17:30822386-30822537	17	30822387	30822537	ENSG00000176927	protein_coding	ENST00000394835	29941634	880828.000000	proximity ENSG00000176927:28941634-30941634
chr17:30822386-30822537	17	30822387	30822537	ENSG00000181481	protein_coding	ENST00000535306	30971060	148598.000000	proximity ENSG00000181481:29971060-31971060
chr17:30822386-30822537	17	30822387	30822537	ENSG00000182271	protein_coding	ENST00000854986	30334098	488364.000000	proximity ENSG00000182271:29334098-31334098
chr17:30822386-30822537	17	30822387	30822537	ENSG00000184060	protein_coding	ENST00000580525	30921932	99470.000000	proximity ENSG00000184060:29921932-31921932
chr17:30822386-30822537	17	30822387	30822537	ENSG00000185862	protein_coding	ENST00000330927	31314054	491592.000000	proximity ENSG00000185862:30314054-32314054
chr17:30822386-30822537	17	30822387	30822537	ENSG00000196712	protein_coding	ENST00000696138	31094927	272465.000000	proximity ENSG00000196712:30094927-32094927
chr17:30822386-30822537	17	30822387	30822537	ENSG00000265118	protein_coding	ENST00000578584	31318831	496369.000000	proximity ENSG00000265118:30318831-32318831
chr17:30822941-30823092	17	30822942	30823092	ENSG00000108576	protein_coding	ENST00000261707	30235968	587049.000000	proximity ENSG00000108576:29235968-31235968
chr17:30822941-30823092	17	30822942	30823092	ENSG00000108578	protein_coding	ENST00000935069	30291999	531018.000000	proximity ENSG00000108578:29291999-31291999
chr17:30822941-30823092	17	30822942	30823092	ENSG00000108582	protein_coding	ENST00000225719	30378927	444090.000000	proximity ENSG00000108582:29378927-31378927
chr17:30822941-30823092	17	30822942	30823092	ENSG00000108587	protein_coding	ENST00000225724	30477362	345655.000000	proximity ENSG00000108587:29477362-31477362
chr17:30822941-30823092	17	30822942	30823092	ENSG00000126653	protein_coding	ENST00000247026	30116816	706201.000000	proximity ENSG00000126653:29116816-31116816
chr17:30822941-30823092	17	30822942	30823092	ENSG00000126860	protein_coding	ENST00000462804	31321622	498605.000000	proximity ENSG00000126860:30321622-32321622
chr17:30822941-30823092	17	30822942	30823092	ENSG00000126861	protein_coding	ENST00000247271	31297239	474222.000000	proximity ENSG00000126861:30297239-32297239
chr17:30822941-30823092	17	30822942	30823092	ENSG00000131242	protein_coding	ENST00000621161	31391675	568658.000000	proximity ENSG00000131242:30391675-32391675
chr17:30822941-30823092	17	30822942	30823092	ENSG00000141298	protein_coding	ENST00000540801	29930228	892789.000000	proximity ENSG00000141298:28930228-30930228
chr17:30822941-30823092	17	30822942	30823092	ENSG00000172171	protein_coding	ENST00000580840	30906235	83218.000000	proximity ENSG00000172171:29906235-31906235
chr17:30822941-30823092	17	30822942	30823092	ENSG00000176208	protein_coding	ENST00000321990	30831966	8949.000000	proximity ENSG00000176208:29831966-31831966
chr17:30822941-30823092	17	30822942	30823092	ENSG00000176390	protein_coding	ENST00000324238	30824692	1675.000000	proximity ENSG00000176390:29824692-31824692
chr17:30822941-30823092	17	30822942	30823092	ENSG00000176927	protein_coding	ENST00000394835	29941634	881383.000000	proximity ENSG00000176927:28941634-30941634
chr17:30822941-30823092	17	30822942	30823092	ENSG00000181481	protein_coding	ENST00000535306	30971060	148043.000000	proximity ENSG00000181481:29971060-31971060
chr17:30822941-30823092	17	30822942	30823092	ENSG00000182271	protein_coding	ENST00000854986	30334098	488919.000000	proximity ENSG00000182271:29334098-31334098
chr17:30822941-30823092	17	30822942	30823092	ENSG00000184060	protein_coding	ENST00000580525	30921932	98915.000000	proximity ENSG00000184060:29921932-31921932
chr17:30822941-30823092	17	30822942	30823092	ENSG00000185862	protein_coding	ENST00000330927	31314054	491037.000000	proximity ENSG00000185862:30314054-32314054
chr17:30822941-30823092	17	30822942	30823092	ENSG00000196712	protein_coding	ENST00000696138	31094927	271910.000000	proximity ENSG00000196712:30094927-32094927
chr17:30822941-30823092	17	30822942	30823092	ENSG00000265118	protein_coding	ENST00000578584	31318831	495814.000000	proximity ENSG00000265118:30318831-32318831
chr17:30824026-30824177	17	30824027	30824177	ENSG00000108576	protein_coding	ENST00000261707	30235968	588134.000000	proximity ENSG00000108576:29235968-31235968
chr17:30824026-30824177	17	30824027	30824177	ENSG00000108578	protein_coding	ENST00000935069	30291999	532103.000000	proximity ENSG00000108578:29291999-31291999
chr17:30824026-30824177	17	30824027	30824177	ENSG00000108582	protein_coding	ENST00000225719	30378927	445175.000000	proximity ENSG00000108582:29378927-31378927
chr17:30824026-30824177	17	30824027	30824177	ENSG00000108587	protein_coding	ENST00000225724	30477362	346740.000000	proximity ENSG00000108587:29477362-31477362
chr17:30824026-30824177	17	30824027	30824177	ENSG00000126653	protein_coding	ENST00000247026	30116816	707286.000000	proximity ENSG00000126653:29116816-31116816
chr17:30824026-30824177	17	30824027	30824177	ENSG00000126860	protein_coding	ENST00000462804	31321622	497520.000000	proximity ENSG00000126860:30321622-32321622
chr17:30824026-30824177	17	30824027	30824177	ENSG00000126861	protein_coding	ENST00000247271	31297239	473137.000000	proximity ENSG00000126861:30297239-32297239
chr17:30824026-30824177	17	30824027	30824177	ENSG00000131242	protein_coding	ENST00000621161	31391675	567573.000000	proximity ENSG00000131242:30391675-32391675
chr17:30824026-30824177	17	30824027	30824177	ENSG00000141298	protein_coding	ENST00000540801	29930228	893874.000000	proximity ENSG00000141298:28930228-30930228
chr17:30824026-30824177	17	30824027	30824177	ENSG00000172171	protein_coding	ENST00000580840	30906235	82133.000000	proximity ENSG00000172171:29906235-31906235
chr17:30824026-30824177	17	30824027	30824177	ENSG00000176208	protein_coding	ENST00000321990	30831966	7864.000000	proximity ENSG00000176208:29831966-31831966
chr17:30824026-30824177	17	30824027	30824177	ENSG00000176390	protein_coding	ENST00000324238	30824692	590.000000	proximity ENSG00000176390:29824692-31824692
chr17:30824026-30824177	17	30824027	30824177	ENSG00000176927	protein_coding	ENST00000394835	29941634	882468.000000	proximity ENSG00000176927:28941634-30941634
chr17:30824026-30824177	17	30824027	30824177	ENSG00000181481	protein_coding	ENST00000535306	30971060	146958.000000	proximity ENSG00000181481:29971060-31971060
chr17:30824026-30824177	17	30824027	30824177	ENSG00000182271	protein_coding	ENST00000854986	30334098	490004.000000	proximity ENSG00000182271:29334098-31334098
chr17:30824026-30824177	17	30824027	30824177	ENSG00000184060	protein_coding	ENST00000580525	30921932	97830.000000	proximity ENSG00000184060:29921932-31921932
chr17:30824026-30824177	17	30824027	30824177	ENSG00000185862	protein_coding	ENST00000330927	31314054	489952.000000	proximity ENSG00000185862:30314054-32314054
chr17:30824026-30824177	17	30824027	30824177	ENSG00000196712	protein_coding	ENST00000696138	31094927	270825.000000	proximity ENSG00000196712:30094927-32094927
chr17:30824026-30824177	17	30824027	30824177	ENSG00000265118	protein_coding	ENST00000578584	31318831	494729.000000	proximity ENSG00000265118:30318831-32318831
chr17:30824201-30824352	17	30824202	30824352	ENSG00000108576	protein_coding	ENST00000261707	30235968	588309.000000	proximity ENSG00000108576:29235968-31235968
chr17:30824201-30824352	17	30824202	30824352	ENSG00000108578	protein_coding	ENST00000935069	30291999	532278.000000	proximity ENSG00000108578:29291999-31291999
chr17:30824201-30824352	17	30824202	30824352	ENSG00000108582	protein_coding	ENST00000225719	30378927	445350.000000	proximity ENSG00000108582:29378927-31378927
chr17:30824201-30824352	17	30824202	30824352	ENSG00000108587	protein_coding	ENST00000225724	30477362	346915.000000	proximity ENSG00000108587:29477362-31477362
chr17:30824201-30824352	17	30824202	30824352	ENSG00000126653	protein_coding	ENST00000247026	30116816	707461.000000	proximity ENSG00000126653:29116816-31116816
chr17:30824201-30824352	17	30824202	30824352	ENSG00000126860	protein_coding	ENST00000462804	31321622	497345.000000	proximity ENSG00000126860:30321622-32321622
chr17:30824201-30824352	17	30824202	30824352	ENSG00000126861	protein_coding	ENST00000247271	31297239	472962.000000	proximity ENSG00000126861:30297239-32297239
chr17:30824201-30824352	17	30824202	30824352	ENSG00000131242	protein_coding	ENST00000621161	31391675	567398.000000	proximity ENSG00000131242:30391675-32391675
chr17:30824201-30824352	17	30824202	30824352	ENSG00000141298	protein_coding	ENST00000540801	29930228	894049.000000	proximity ENSG00000141298:28930228-30930228
chr17:30824201-30824352	17	30824202	30824352	ENSG00000172171	protein_coding	ENST00000580840	30906235	81958.000000	proximity ENSG00000172171:29906235-31906235
chr17:30824201-30824352	17	30824202	30824352	ENSG00000176208	protein_coding	ENST00000321990	30831966	7689.000000	proximity ENSG00000176208:29831966-31831966
chr17:30824201-30824352	17	30824202	30824352	ENSG00000176390	protein_coding	ENST00000324238	30824692	415.000000	proximity ENSG00000176390:29824692-31824692
chr17:30824201-30824352	17	30824202	30824352	ENSG00000176927	protein_coding	ENST00000394835	29941634	882643.000000	proximity ENSG00000176927:28941634-30941634
chr17:30824201-30824352	17	30824202	30824352	ENSG00000181481	protein_coding	ENST00000535306	30971060	146783.000000	proximity ENSG00000181481:29971060-31971060
chr17:30824201-30824352	17	30824202	30824352	ENSG00000182271	protein_coding	ENST00000854986	30334098	490179.000000	proximity ENSG00000182271:29334098-31334098
chr17:30824201-30824352	17	30824202	30824352	ENSG00000184060	protein_coding	ENST00000580525	30921932	97655.000000	proximity ENSG00000184060:29921932-31921932
chr17:30824201-30824352	17	30824202	30824352	ENSG00000185862	protein_coding	ENST00000330927	31314054	489777.000000	proximity ENSG00000185862:30314054-32314054
chr17:30824201-30824352	17	30824202	30824352	ENSG00000196712	protein_coding	ENST00000696138	31094927	270650.000000	proximity ENSG00000196712:30094927-32094927
chr17:30824201-30824352	17	30824202	30824352	ENSG00000265118	protein_coding	ENST00000578584	31318831	494554.000000	proximity ENSG00000265118:30318831-32318831
chr17:30824366-30824517	17	30824367	30824517	ENSG00000108576	protein_coding	ENST00000261707	30235968	588474.000000	proximity ENSG00000108576:29235968-31235968
chr17:30824366-30824517	17	30824367	30824517	ENSG00000108578	protein_coding	ENST00000935069	30291999	532443.000000	proximity ENSG00000108578:29291999-31291999
chr17:30824366-30824517	17	30824367	30824517	ENSG00000108582	protein_coding	ENST00000225719	30378927	445515.000000	proximity ENSG00000108582:29378927-31378927
chr17:30824366-30824517	17	30824367	30824517	ENSG00000108587	protein_coding	ENST00000225724	30477362	347080.000000	proximity ENSG00000108587:29477362-31477362
chr17:30824366-30824517	17	30824367	30824517	ENSG00000126653	protein_coding	ENST00000247026	30116816	707626.000000	proximity ENSG00000126653:29116816-31116816
chr17:30824366-30824517	17	30824367	30824517	ENSG00000126860	protein_coding	ENST00000462804	31321622	497180.000000	proximity ENSG00000126860:30321622-32321622
chr17:30824366-30824517	17	30824367	30824517	ENSG00000126861	protein_coding	ENST00000247271	31297239	472797.000000	proximity ENSG00000126861:30297239-32297239
chr17:30824366-30824517	17	30824367	30824517	ENSG00000131242	protein_coding	ENST00000621161	31391675	567233.000000	proximity ENSG00000131242:30391675-32391675
chr17:30824366-30824517	17	30824367	30824517	ENSG00000141298	protein_coding	ENST00000540801	29930228	894214.000000	proximity ENSG00000141298:28930228-30930228
chr17:30824366-30824517	17	30824367	30824517	ENSG00000172171	protein_coding	ENST00000580840	30906235	81793.000000	proximity ENSG00000172171:29906235-31906235
chr17:30824366-30824517	17	30824367	30824517	ENSG00000176208	protein_coding	ENST00000321990	30831966	7524.000000	proximity ENSG00000176208:29831966-31831966
chr17:30824366-30824517	17	30824367	30824517	ENSG00000176390	protein_coding	ENST00000324238	30824692	250.000000	proximity ENSG00000176390:29824692-31824692
chr17:30824366-30824517	17	30824367	30824517	ENSG00000176927	protein_coding	ENST00000394835	29941634	882808.000000	proximity ENSG00000176927:28941634-30941634
chr17:30824366-30824517	17	30824367	30824517	ENSG00000181481	protein_coding	ENST00000535306	30971060	146618.000000	proximity ENSG00000181481:29971060-31971060
chr17:30824366-30824517	17	30824367	30824517	ENSG00000182271	protein_coding	ENST00000854986	30334098	490344.000000	proximity ENSG00000182271:29334098-31334098
chr17:30824366-30824517	17	30824367	30824517	ENSG00000184060	protein_coding	ENST00000580525	30921932	97490.000000	proximity ENSG00000184060:29921932-31921932
chr17:30824366-30824517	17	30824367	30824517	ENSG00000185862	protein_coding	ENST00000330927	31314054	489612.000000	proximity ENSG00000185862:30314054-32314054
chr17:30824366-30824517	17	30824367	30824517	ENSG00000196712	protein_coding	ENST00000696138	31094927	270485.000000	proximity ENSG00000196712:30094927-32094927
chr17:30824366-30824517	17	30824367	30824517	ENSG00000265118	protein_coding	ENST00000578584	31318831	494389.000000	proximity ENSG00000265118:30318831-32318831
chr17:30825821-30825972	17	30825822	30825972	ENSG00000108576	protein_coding	ENST00000261707	30235968	589929.000000	proximity ENSG00000108576:29235968-31235968
chr17:30825821-30825972	17	30825822	30825972	ENSG00000108578	protein_coding	ENST00000935069	30291999	533898.000000	proximity ENSG00000108578:29291999-31291999
chr17:30825821-30825972	17	30825822	30825972	ENSG00000108582	protein_coding	ENST00000225719	30378927	446970.000000	proximity ENSG00000108582:29378927-31378927
chr17:30825821-30825972	17	30825822	30825972	ENSG00000108587	protein_coding	ENST00000225724	30477362	348535.000000	proximity ENSG00000108587:29477362-31477362
chr17:30825821-30825972	17	30825822	30825972	ENSG00000126653	protein_coding	ENST00000247026	30116816	709081.000000	proximity ENSG00000126653:29116816-31116816
chr17:30825821-30825972	17	30825822	30825972	ENSG00000126860	protein_coding	ENST00000462804	31321622	495725.000000	proximity ENSG00000126860:30321622-32321622
chr17:30825821-30825972	17	30825822	30825972	ENSG00000126861	protein_coding	ENST00000247271	31297239	471342.000000	proximity ENSG00000126861:30297239-32297239
chr17:30825821-30825972	17	30825822	30825972	ENSG00000131242	protein_coding	ENST00000621161	31391675	565778.000000	proximity ENSG00000131242:30391675-32391675
chr17:30825821-30825972	17	30825822	30825972	ENSG00000141298	protein_coding	ENST00000540801	29930228	895669.000000	proximity ENSG00000141298:28930228-30930228
chr17:30825821-30825972	17	30825822	30825972	ENSG00000172171	protein_coding	ENST00000580840	30906235	80338.000000	proximity ENSG00000172171:29906235-31906235
chr17:30825821-30825972	17	30825822	30825972	ENSG00000176208	protein_coding	ENST00000321990	30831966	6069.000000	proximity ENSG00000176208:29831966-31831966
chr17:30825821-30825972	17	30825822	30825972	ENSG00000176390	protein_coding	ENST00000324238	30824692	1205.000000	proximity ENSG00000176390:29824692-31824692
chr17:30825821-30825972	17	30825822	30825972	ENSG00000176927	protein_coding	ENST00000394835	29941634	884263.000000	proximity ENSG00000176927:28941634-30941634
chr17:30825821-30825972	17	30825822	30825972	ENSG00000181481	protein_coding	ENST00000535306	30971060	145163.000000	proximity ENSG00000181481:29971060-31971060
chr17:30825821-30825972	17	30825822	30825972	ENSG00000182271	protein_coding	ENST00000854986	30334098	491799.000000	proximity ENSG00000182271:29334098-31334098
chr17:30825821-30825972	17	30825822	30825972	ENSG00000184060	protein_coding	ENST00000580525	30921932	96035.000000	proximity ENSG00000184060:29921932-31921932
chr17:30825821-30825972	17	30825822	30825972	ENSG00000185862	protein_coding	ENST00000330927	31314054	488157.000000	proximity ENSG00000185862:30314054-32314054
chr17:30825821-30825972	17	30825822	30825972	ENSG00000196712	protein_coding	ENST00000696138	31094927	269030.000000	proximity ENSG00000196712:30094927-32094927
chr17:30825821-30825972	17	30825822	30825972	ENSG00000265118	protein_coding	ENST00000578584	31318831	492934.000000	proximity ENSG00000265118:30318831-32318831
chr17:30826081-30826232	17	30826082	30826232	ENSG00000108576	protein_coding	ENST00000261707	30235968	590189.000000	proximity ENSG00000108576:29235968-31235968
chr17:30826081-30826232	17	30826082	30826232	ENSG00000108578	protein_coding	ENST00000935069	30291999	534158.000000	proximity ENSG00000108578:29291999-31291999
chr17:30826081-30826232	17	30826082	30826232	ENSG00000108582	protein_coding	ENST00000225719	30378927	447230.000000	proximity ENSG00000108582:29378927-31378927
chr17:30826081-30826232	17	30826082	30826232	ENSG00000108587	protein_coding	ENST00000225724	30477362	348795.000000	proximity ENSG00000108587:29477362-31477362
chr17:30826081-30826232	17	30826082	30826232	ENSG00000126653	protein_coding	ENST00000247026	30116816	709341.000000	proximity ENSG00000126653:29116816-31116816
chr17:30826081-30826232	17	30826082	30826232	ENSG00000126860	protein_coding	ENST00000462804	31321622	495465.000000	proximity ENSG00000126860:30321622-32321622
chr17:30826081-30826232	17	30826082	30826232	ENSG00000126861	protein_coding	ENST00000247271	31297239	471082.000000	proximity ENSG00000126861:30297239-32297239
chr17:30826081-30826232	17	30826082	30826232	ENSG00000131242	protein_coding	ENST00000621161	31391675	565518.000000	proximity ENSG00000131242:30391675-32391675
chr17:30826081-30826232	17	30826082	30826232	ENSG00000141298	protein_coding	ENST00000540801	29930228	895929.000000	proximity ENSG00000141298:28930228-30930228
chr17:30826081-30826232	17	30826082	30826232	ENSG00000172171	protein_coding	ENST00000580840	30906235	80078.000000	proximity ENSG00000172171:29906235-31906235
chr17:30826081-30826232	17	30826082	30826232	ENSG00000176208	protein_coding	ENST00000321990	30831966	5809.000000	proximity ENSG00000176208:29831966-31831966
chr17:30826081-30826232	17	30826082	30826232	ENSG00000176390	protein_coding	ENST00000324238	30824692	1465.000000	proximity ENSG00000176390:29824692-31824692
chr17:30826081-30826232	17	30826082	30826232	ENSG00000176927	protein_coding	ENST00000394835	29941634	884523.000000	proximity ENSG00000176927:28941634-30941634
chr17:30826081-30826232	17	30826082	30826232	ENSG00000181481	protein_coding	ENST00000535306	30971060	144903.000000	proximity ENSG00000181481:29971060-31971060
chr17:30826081-30826232	17	30826082	30826232	ENSG00000182271	protein_coding	ENST00000854986	30334098	492059.000000	proximity ENSG00000182271:29334098-31334098
chr17:30826081-30826232	17	30826082	30826232	ENSG00000184060	protein_coding	ENST00000580525	30921932	95775.000000	proximity ENSG00000184060:29921932-31921932
chr17:30826081-30826232	17	30826082	30826232	ENSG00000185862	protein_coding	ENST00000330927	31314054	487897.000000	proximity ENSG00000185862:30314054-32314054
chr17:30826081-30826232	17	30826082	30826232	ENSG00000196712	protein_coding	ENST00000696138	31094927	268770.000000	proximity ENSG00000196712:30094927-32094927
chr17:30826081-30826232	17	30826082	30826232	ENSG00000265118	protein_coding	ENST00000578584	31318831	492674.000000	proximity ENSG00000265118:30318831-32318831
chr17:30832101-30832252	17	30832102	30832252	ENSG00000108576	protein_coding	ENST00000261707	30235968	596209.000000	proximity ENSG00000108576:29235968-31235968
chr17:30832101-30832252	17	30832102	30832252	ENSG00000108578	protein_coding	ENST00000935069	30291999	540178.000000	proximity ENSG00000108578:29291999-31291999
chr17:30832101-30832252	17	30832102	30832252	ENSG00000108582	protein_coding	ENST00000225719	30378927	453250.000000	proximity ENSG00000108582:29378927-31378927
chr17:30832101-30832252	17	30832102	30832252	ENSG00000108587	protein_coding	ENST00000225724	30477362	354815.000000	proximity ENSG00000108587:29477362-31477362
chr17:30832101-30832252	17	30832102	30832252	ENSG00000126653	protein_coding	ENST00000247026	30116816	715361.000000	proximity ENSG00000126653:29116816-31116816
chr17:30832101-30832252	17	30832102	30832252	ENSG00000126860	protein_coding	ENST00000462804	31321622	489445.000000	proximity ENSG00000126860:30321622-32321622
chr17:30832101-30832252	17	30832102	30832252	ENSG00000126861	protein_coding	ENST00000247271	31297239	465062.000000	proximity ENSG00000126861:30297239-32297239
chr17:30832101-30832252	17	30832102	30832252	ENSG00000131242	protein_coding	ENST00000621161	31391675	559498.000000	proximity ENSG00000131242:30391675-32391675
chr17:30832101-30832252	17	30832102	30832252	ENSG00000141298	protein_coding	ENST00000540801	29930228	901949.000000	proximity ENSG00000141298:28930228-30930228
chr17:30832101-30832252	17	30832102	30832252	ENSG00000172171	protein_coding	ENST00000580840	30906235	74058.000000	proximity ENSG00000172171:29906235-31906235
chr17:30832101-30832252	17	30832102	30832252	ENSG00000176208	protein_coding	ENST00000321990	30831966	211.000000	proximity ENSG00000176208:29831966-31831966
chr17:30832101-30832252	17	30832102	30832252	ENSG00000176390	protein_coding	ENST00000324238	30824692	7485.000000	proximity ENSG00000176390:29824692-31824692
chr17:30832101-30832252	17	30832102	30832252	ENSG00000176927	protein_coding	ENST00000394835	29941634	890543.000000	proximity ENSG00000176927:28941634-30941634
chr17:30832101-30832252	17	30832102	30832252	ENSG00000181481	protein_coding	ENST00000535306	30971060	138883.000000	proximity ENSG00000181481:29971060-31971060
chr17:30832101-30832252	17	30832102	30832252	ENSG00000182271	protein_coding	ENST00000854986	30334098	498079.000000	proximity ENSG00000182271:29334098-31334098
chr17:30832101-30832252	17	30832102	30832252	ENSG00000184060	protein_coding	ENST00000580525	30921932	89755.000000	proximity ENSG00000184060:29921932-31921932
chr17:30832101-30832252	17	30832102	30832252	ENSG00000185862	protein_coding	ENST00000330927	31314054	481877.000000	proximity ENSG00000185862:30314054-32314054
chr17:30832101-30832252	17	30832102	30832252	ENSG00000196712	protein_coding	ENST00000696138	31094927	262750.000000	proximity ENSG00000196712:30094927-32094927
chr17:30832101-30832252	17	30832102	30832252	ENSG00000265118	protein_coding	ENST00000578584	31318831	486654.000000	proximity ENSG00000265118:30318831-32318831
chr17:30832301-30832452	17	30832302	30832452	ENSG00000108576	protein_coding	ENST00000261707	30235968	596409.000000	proximity ENSG00000108576:29235968-31235968
chr17:30832301-30832452	17	30832302	30832452	ENSG00000108578	protein_coding	ENST00000935069	30291999	540378.000000	proximity ENSG00000108578:29291999-31291999
chr17:30832301-30832452	17	30832302	30832452	ENSG00000108582	protein_coding	ENST00000225719	30378927	453450.000000	proximity ENSG00000108582:29378927-31378927
chr17:30832301-30832452	17	30832302	30832452	ENSG00000108587	protein_coding	ENST00000225724	30477362	355015.000000	proximity ENSG00000108587:29477362-31477362
chr17:30832301-30832452	17	30832302	30832452	ENSG00000126653	protein_coding	ENST00000247026	30116816	715561.000000	proximity ENSG00000126653:29116816-31116816
chr17:30832301-30832452	17	30832302	30832452	ENSG00000126860	protein_coding	ENST00000462804	31321622	489245.000000	proximity ENSG00000126860:30321622-32321622
chr17:30832301-30832452	17	30832302	30832452	ENSG00000126861	protein_coding	ENST00000247271	31297239	464862.000000	proximity ENSG00000126861:30297239-32297239
chr17:30832301-30832452	17	30832302	30832452	ENSG00000131242	protein_coding	ENST00000621161	31391675	559298.000000	proximity ENSG00000131242:30391675-32391675
chr17:30832301-30832452	17	30832302	30832452	ENSG00000141298	protein_coding	ENST00000540801	29930228	902149.000000	proximity ENSG00000141298:28930228-30930228
chr17:30832301-30832452	17	30832302	30832452	ENSG00000172171	protein_coding	ENST00000580840	30906235	73858.000000	proximity ENSG00000172171:29906235-31906235
chr17:30832301-30832452	17	30832302	30832452	ENSG00000176208	protein_coding	ENST00000321990	30831966	411.000000	proximity ENSG00000176208:29831966-31831966
chr17:30832301-30832452	17	30832302	30832452	ENSG00000176390	protein_coding	ENST00000324238	30824692	7685.000000	proximity ENSG00000176390:29824692-31824692
chr17:30832301-30832452	17	30832302	30832452	ENSG00000176927	protein_coding	ENST00000394835	29941634	890743.000000	proximity ENSG00000176927:28941634-30941634
chr17:30832301-30832452	17	30832302	30832452	ENSG00000181481	protein_coding	ENST00000535306	30971060	138683.000000	proximity ENSG00000181481:29971060-31971060
chr17:30832301-30832452	17	30832302	30832452	ENSG00000182271	protein_coding	ENST00000854986	30334098	498279.000000	proximity ENSG00000182271:29334098-31334098
chr17:30832301-30832452	17	30832302	30832452	ENSG00000184060	protein_coding	ENST00000580525	30921932	89555.000000	proximity ENSG00000184060:29921932-31921932
chr17:30832301-30832452	17	30832302	30832452	ENSG00000185862	protein_coding	ENST00000330927	31314054	481677.000000	proximity ENSG00000185862:30314054-32314054
chr17:30832301-30832452	17	30832302	30832452	ENSG00000196712	protein_coding	ENST00000696138	31094927	262550.000000	proximity ENSG00000196712:30094927-32094927
chr17:30832301-30832452	17	30832302	30832452	ENSG00000265118	protein_coding	ENST00000578584	31318831	486454.000000	proximity ENSG00000265118:30318831-32318831
chr17:30832781-30832932	17	30832782	30832932	ENSG00000108576	protein_coding	ENST00000261707	30235968	596889.000000	proximity ENSG00000108576:29235968-31235968
chr17:30832781-30832932	17	30832782	30832932	ENSG00000108578	protein_coding	ENST00000935069	30291999	540858.000000	proximity ENSG00000108578:29291999-31291999
chr17:30832781-30832932	17	30832782	30832932	ENSG00000108582	protein_coding	ENST00000225719	30378927	453930.000000	proximity ENSG00000108582:29378927-31378927
chr17:30832781-30832932	17	30832782	30832932	ENSG00000108587	protein_coding	ENST00000225724	30477362	355495.000000	proximity ENSG00000108587:29477362-31477362
chr17:30832781-30832932	17	30832782	30832932	ENSG00000126653	protein_coding	ENST00000247026	30116816	716041.000000	proximity ENSG00000126653:29116816-31116816
chr17:30832781-30832932	17	30832782	30832932	ENSG00000126860	protein_coding	ENST00000462804	31321622	488765.000000	proximity ENSG00000126860:30321622-32321622
chr17:30832781-30832932	17	30832782	30832932	ENSG00000126861	protein_coding	ENST00000247271	31297239	464382.000000	proximity ENSG00000126861:30297239-32297239
chr17:30832781-30832932	17	30832782	30832932	ENSG00000131242	protein_coding	ENST00000621161	31391675	558818.000000	proximity ENSG00000131242:30391675-32391675
chr17:30832781-30832932	17	30832782	30832932	ENSG00000141298	protein_coding	ENST00000540801	29930228	902629.000000	proximity ENSG00000141298:28930228-30930228
chr17:30832781-30832932	17	30832782	30832932	ENSG00000172171	protein_coding	ENST00000580840	30906235	73378.000000	proximity ENSG00000172171:29906235-31906235
chr17:30832781-30832932	17	30832782	30832932	ENSG00000176208	protein_coding	ENST00000321990	30831966	891.000000	proximity ENSG00000176208:29831966-31831966
chr17:30832781-30832932	17	30832782	30832932	ENSG00000176390	protein_coding	ENST00000324238	30824692	8165.000000	proximity ENSG00000176390:29824692-31824692
chr17:30832781-30832932	17	30832782	30832932	ENSG00000176927	protein_coding	ENST00000394835	29941634	891223.000000	proximity ENSG00000176927:28941634-30941634
chr17:30832781-30832932	17	30832782	30832932	ENSG00000181481	protein_coding	ENST00000535306	30971060	138203.000000	proximity ENSG00000181481:29971060-31971060
chr17:30832781-30832932	17	30832782	30832932	ENSG00000182271	protein_coding	ENST00000854986	30334098	498759.000000	proximity ENSG00000182271:29334098-31334098
chr17:30832781-30832932	17	30832782	30832932	ENSG00000184060	protein_coding	ENST00000580525	30921932	89075.000000	proximity ENSG00000184060:29921932-31921932
chr17:30832781-30832932	17	30832782	30832932	ENSG00000185862	protein_coding	ENST00000330927	31314054	481197.000000	proximity ENSG00000185862:30314054-32314054
chr17:30832781-30832932	17	30832782	30832932	ENSG00000196712	protein_coding	ENST00000696138	31094927	262070.000000	proximity ENSG00000196712:30094927-32094927
chr17:30832781-30832932	17	30832782	30832932	ENSG00000265118	protein_coding	ENST00000578584	31318831	485974.000000	proximity ENSG00000265118:30318831-32318831
chr17:30858981-30859132	17	30858982	30859132	ENSG00000108576	protein_coding	ENST00000261707	30235968	623089.000000	proximity ENSG00000108576:29235968-31235968
chr17:30858981-30859132	17	30858982	30859132	ENSG00000108578	protein_coding	ENST00000935069	30291999	567058.000000	proximity ENSG00000108578:29291999-31291999
chr17:30858981-30859132	17	30858982	30859132	ENSG00000108582	protein_coding	ENST00000225719	30378927	480130.000000	proximity ENSG00000108582:29378927-31378927
chr17:30858981-30859132	17	30858982	30859132	ENSG00000108587	protein_coding	ENST00000225724	30477362	381695.000000	proximity ENSG00000108587:29477362-31477362
chr17:30858981-30859132	17	30858982	30859132	ENSG00000126653	protein_coding	ENST00000247026	30116816	742241.000000	proximity ENSG00000126653:29116816-31116816
chr17:30858981-30859132	17	30858982	30859132	ENSG00000126860	protein_coding	ENST00000462804	31321622	462565.000000	proximity ENSG00000126860:30321622-32321622
chr17:30858981-30859132	17	30858982	30859132	ENSG00000126861	protein_coding	ENST00000247271	31297239	438182.000000	proximity ENSG00000126861:30297239-32297239
chr17:30858981-30859132	17	30858982	30859132	ENSG00000131242	protein_coding	ENST00000621161	31391675	532618.000000	proximity ENSG00000131242:30391675-32391675
chr17:30858981-30859132	17	30858982	30859132	ENSG00000141298	protein_coding	ENST00000540801	29930228	928829.000000	proximity ENSG00000141298:28930228-30930228
chr17:30858981-30859132	17	30858982	30859132	ENSG00000172171	protein_coding	ENST00000580840	30906235	47178.000000	proximity ENSG00000172171:29906235-31906235
chr17:30858981-30859132	17	30858982	30859132	ENSG00000172301	protein_coding	ENST00000378634	31859074	1000017.000000	proximity ENSG00000172301:30859074-32859074
chr17:30858981-30859132	17	30858982	30859132	ENSG00000176208	protein_coding	ENST00000321990	30831966	27091.000000	proximity ENSG00000176208:29831966-31831966
chr17:30858981-30859132	17	30858982	30859132	ENSG00000176390	protein_coding	ENST00000324238	30824692	34365.000000	proximity ENSG00000176390:29824692-31824692
chr17:30858981-30859132	17	30858982	30859132	ENSG00000176927	protein_coding	ENST00000394835	29941634	917423.000000	proximity ENSG00000176927:28941634-30941634
chr17:30858981-30859132	17	30858982	30859132	ENSG00000181481	protein_coding	ENST00000535306	30971060	112003.000000	proximity ENSG00000181481:29971060-31971060
chr17:30858981-30859132	17	30858982	30859132	ENSG00000182271	protein_coding	ENST00000854986	30334098	524959.000000	proximity ENSG00000182271:29334098-31334098
chr17:30858981-30859132	17	30858982	30859132	ENSG00000184060	protein_coding	ENST00000580525	30921932	62875.000000	proximity ENSG00000184060:29921932-31921932
chr17:30858981-30859132	17	30858982	30859132	ENSG00000185862	protein_coding	ENST00000330927	31314054	454997.000000	proximity ENSG00000185862:30314054-32314054
chr17:30858981-30859132	17	30858982	30859132	ENSG00000196712	protein_coding	ENST00000696138	31094927	235870.000000	proximity ENSG00000196712:30094927-32094927
chr17:30858981-30859132	17	30858982	30859132	ENSG00000265118	protein_coding	ENST00000578584	31318831	459774.000000	proximity ENSG00000265118:30318831-32318831
chr17:30905726-30905877	17	30905727	30905877	ENSG00000108576	protein_coding	ENST00000261707	30235968	669834.000000	proximity ENSG00000108576:29235968-31235968
chr17:30905726-30905877	17	30905727	30905877	ENSG00000108578	protein_coding	ENST00000935069	30291999	613803.000000	proximity ENSG00000108578:29291999-31291999
chr17:30905726-30905877	17	30905727	30905877	ENSG00000108582	protein_coding	ENST00000225719	30378927	526875.000000	proximity ENSG00000108582:29378927-31378927
chr17:30905726-30905877	17	30905727	30905877	ENSG00000108587	protein_coding	ENST00000225724	30477362	428440.000000	proximity ENSG00000108587:29477362-31477362
chr17:30905726-30905877	17	30905727	30905877	ENSG00000108651	protein_coding	ENST00000261708	31901708	995906.000000	proximity ENSG00000108651:30901708-32901708
chr17:30905726-30905877	17	30905727	30905877	ENSG00000126653	protein_coding	ENST00000247026	30116816	788986.000000	proximity ENSG00000126653:29116816-31116816
chr17:30905726-30905877	17	30905727	30905877	ENSG00000126860	protein_coding	ENST00000462804	31321622	415820.000000	proximity ENSG00000126860:30321622-32321622
chr17:30905726-30905877	17	30905727	30905877	ENSG00000126861	protein_coding	ENST00000247271	31297239	391437.000000	proximity ENSG00000126861:30297239-32297239
chr17:30905726-30905877	17	30905727	30905877	ENSG00000131242	protein_coding	ENST00000621161	31391675	485873.000000	proximity ENSG00000131242:30391675-32391675
chr17:30905726-30905877	17	30905727	30905877	ENSG00000141298	protein_coding	ENST00000540801	29930228	975574.000000	proximity ENSG00000141298:28930228-30930228
chr17:30905726-30905877	17	30905727	30905877	ENSG00000172171	protein_coding	ENST00000580840	30906235	433.000000	proximity ENSG00000172171:29906235-31906235
chr17:30905726-30905877	17	30905727	30905877	ENSG00000172301	protein_coding	ENST00000378634	31859074	953272.000000	proximity ENSG00000172301:30859074-32859074
chr17:30905726-30905877	17	30905727	30905877	ENSG00000176208	protein_coding	ENST00000321990	30831966	73836.000000	proximity ENSG00000176208:29831966-31831966
chr17:30905726-30905877	17	30905727	30905877	ENSG00000176390	protein_coding	ENST00000324238	30824692	81110.000000	proximity ENSG00000176390:29824692-31824692
chr17:30905726-30905877	17	30905727	30905877	ENSG00000176927	protein_coding	ENST00000394835	29941634	964168.000000	proximity ENSG00000176927:28941634-30941634
chr17:30905726-30905877	17	30905727	30905877	ENSG00000181481	protein_coding	ENST00000535306	30971060	65258.000000	proximity ENSG00000181481:29971060-31971060
chr17:30905726-30905877	17	30905727	30905877	ENSG00000182271	protein_coding	ENST00000854986	30334098	571704.000000	proximity ENSG00000182271:29334098-31334098
chr17:30905726-30905877	17	30905727	30905877	ENSG00000184060	protein_coding	ENST00000580525	30921932	16130.000000	proximity ENSG00000184060:29921932-31921932
chr17:30905726-30905877	17	30905727	30905877	ENSG00000185862	protein_coding	ENST00000330927	31314054	408252.000000	proximity ENSG00000185862:30314054-32314054
chr17:30905726-30905877	17	30905727	30905877	ENSG00000196712	protein_coding	ENST00000696138	31094927	189125.000000	proximity ENSG00000196712:30094927-32094927
chr17:30905726-30905877	17	30905727	30905877	ENSG00000265118	protein_coding	ENST00000578584	31318831	413029.000000	proximity ENSG00000265118:30318831-32318831
chr17:30905946-30906097	17	30905947	30906097	ENSG00000108576	protein_coding	ENST00000261707	30235968	670054.000000	proximity ENSG00000108576:29235968-31235968
chr17:30905946-30906097	17	30905947	30906097	ENSG00000108578	protein_coding	ENST00000935069	30291999	614023.000000	proximity ENSG00000108578:29291999-31291999
chr17:30905946-30906097	17	30905947	30906097	ENSG00000108582	protein_coding	ENST00000225719	30378927	527095.000000	proximity ENSG00000108582:29378927-31378927
chr17:30905946-30906097	17	30905947	30906097	ENSG00000108587	protein_coding	ENST00000225724	30477362	428660.000000	proximity ENSG00000108587:29477362-31477362
chr17:30905946-30906097	17	30905947	30906097	ENSG00000108651	protein_coding	ENST00000261708	31901708	995686.000000	proximity ENSG00000108651:30901708-32901708
chr17:30905946-30906097	17	30905947	30906097	ENSG00000126653	protein_coding	ENST00000247026	30116816	789206.000000	proximity ENSG00000126653:29116816-31116816
chr17:30905946-30906097	17	30905947	30906097	ENSG00000126860	protein_coding	ENST00000462804	31321622	415600.000000	proximity ENSG00000126860:30321622-32321622
chr17:30905946-30906097	17	30905947	30906097	ENSG00000126861	protein_coding	ENST00000247271	31297239	391217.000000	proximity ENSG00000126861:30297239-32297239
chr17:30905946-30906097	17	30905947	30906097	ENSG00000131242	protein_coding	ENST00000621161	31391675	485653.000000	proximity ENSG00000131242:30391675-32391675
chr17:30905946-30906097	17	30905947	30906097	ENSG00000141298	protein_coding	ENST00000540801	29930228	975794.000000	proximity ENSG00000141298:28930228-30930228
chr17:30905946-30906097	17	30905947	30906097	ENSG00000172171	protein_coding	ENST00000580840	30906235	213.000000	proximity ENSG00000172171:29906235-31906235
chr17:30905946-30906097	17	30905947	30906097	ENSG00000172301	protein_coding	ENST00000378634	31859074	953052.000000	proximity ENSG00000172301:30859074-32859074
chr17:30905946-30906097	17	30905947	30906097	ENSG00000176208	protein_coding	ENST00000321990	30831966	74056.000000	proximity ENSG00000176208:29831966-31831966
chr17:30905946-30906097	17	30905947	30906097	ENSG00000176390	protein_coding	ENST00000324238	30824692	81330.000000	proximity ENSG00000176390:29824692-31824692
chr17:30905946-30906097	17	30905947	30906097	ENSG00000176927	protein_coding	ENST00000394835	29941634	964388.000000	proximity ENSG00000176927:28941634-30941634
chr17:30905946-30906097	17	30905947	30906097	ENSG00000181481	protein_coding	ENST00000535306	30971060	65038.000000	proximity ENSG00000181481:29971060-31971060
chr17:30905946-30906097	17	30905947	30906097	ENSG00000182271	protein_coding	ENST00000854986	30334098	571924.000000	proximity ENSG00000182271:29334098-31334098
chr17:30905946-30906097	17	30905947	30906097	ENSG00000184060	protein_coding	ENST00000580525	30921932	15910.000000	proximity ENSG00000184060:29921932-31921932
chr17:30905946-30906097	17	30905947	30906097	ENSG00000185862	protein_coding	ENST00000330927	31314054	408032.000000	proximity ENSG00000185862:30314054-32314054
chr17:30905946-30906097	17	30905947	30906097	ENSG00000196712	protein_coding	ENST00000696138	31094927	188905.000000	proximity ENSG00000196712:30094927-32094927
chr17:30905946-30906097	17	30905947	30906097	ENSG00000265118	protein_coding	ENST00000578584	31318831	412809.000000	proximity ENSG00000265118:30318831-32318831
chr17:30920361-30920512	17	30920362	30920512	ENSG00000108576	protein_coding	ENST00000261707	30235968	684469.000000	proximity ENSG00000108576:29235968-31235968
chr17:30920361-30920512	17	30920362	30920512	ENSG00000108578	protein_coding	ENST00000935069	30291999	628438.000000	proximity ENSG00000108578:29291999-31291999
chr17:30920361-30920512	17	30920362	30920512	ENSG00000108582	protein_coding	ENST00000225719	30378927	541510.000000	proximity ENSG00000108582:29378927-31378927
chr17:30920361-30920512	17	30920362	30920512	ENSG00000108587	protein_coding	ENST00000225724	30477362	443075.000000	proximity ENSG00000108587:29477362-31477362
chr17:30920361-30920512	17	30920362	30920512	ENSG00000108651	protein_coding	ENST00000261708	31901708	981271.000000	proximity ENSG00000108651:30901708-32901708
chr17:30920361-30920512	17	30920362	30920512	ENSG00000126653	protein_coding	ENST00000247026	30116816	803621.000000	proximity ENSG00000126653:29116816-31116816
chr17:30920361-30920512	17	30920362	30920512	ENSG00000126860	protein_coding	ENST00000462804	31321622	401185.000000	proximity ENSG00000126860:30321622-32321622
chr17:30920361-30920512	17	30920362	30920512	ENSG00000126861	protein_coding	ENST00000247271	31297239	376802.000000	proximity ENSG00000126861:30297239-32297239
chr17:30920361-30920512	17	30920362	30920512	ENSG00000131242	protein_coding	ENST00000621161	31391675	471238.000000	proximity ENSG00000131242:30391675-32391675
chr17:30920361-30920512	17	30920362	30920512	ENSG00000141298	protein_coding	ENST00000540801	29930228	990209.000000	proximity ENSG00000141298:28930228-30930228
chr17:30920361-30920512	17	30920362	30920512	ENSG00000172171	protein_coding	ENST00000580840	30906235	14202.000000	proximity ENSG00000172171:29906235-31906235
chr17:30920361-30920512	17	30920362	30920512	ENSG00000172301	protein_coding	ENST00000378634	31859074	938637.000000	proximity ENSG00000172301:30859074-32859074
chr17:30920361-30920512	17	30920362	30920512	ENSG00000176208	protein_coding	ENST00000321990	30831966	88471.000000	proximity ENSG00000176208:29831966-31831966
chr17:30920361-30920512	17	30920362	30920512	ENSG00000176390	protein_coding	ENST00000324238	30824692	95745.000000	proximity ENSG00000176390:29824692-31824692
chr17:30920361-30920512	17	30920362	30920512	ENSG00000176927	protein_coding	ENST00000394835	29941634	978803.000000	proximity ENSG00000176927:28941634-30941634
chr17:30920361-30920512	17	30920362	30920512	ENSG00000181481	protein_coding	ENST00000535306	30971060	50623.000000	proximity ENSG00000181481:29971060-31971060
chr17:30920361-30920512	17	30920362	30920512	ENSG00000182271	protein_coding	ENST00000854986	30334098	586339.000000	proximity ENSG00000182271:29334098-31334098
chr17:30920361-30920512	17	30920362	30920512	ENSG00000184060	protein_coding	ENST00000580525	30921932	1495.000000	proximity ENSG00000184060:29921932-31921932
chr17:30920361-30920512	17	30920362	30920512	ENSG00000185862	protein_coding	ENST00000330927	31314054	393617.000000	proximity ENSG00000185862:30314054-32314054
chr17:30920361-30920512	17	30920362	30920512	ENSG00000196712	protein_coding	ENST00000696138	31094927	174490.000000	proximity ENSG00000196712:30094927-32094927
chr17:30920361-30920512	17	30920362	30920512	ENSG00000265118	protein_coding	ENST00000578584	31318831	398394.000000	proximity ENSG00000265118:30318831-32318831
chr17:30920526-30920677	17	30920527	30920677	ENSG00000108576	protein_coding	ENST00000261707	30235968	684634.000000	proximity ENSG00000108576:29235968-31235968
chr17:30920526-30920677	17	30920527	30920677	ENSG00000108578	protein_coding	ENST00000935069	30291999	628603.000000	proximity ENSG00000108578:29291999-31291999
chr17:30920526-30920677	17	30920527	30920677	ENSG00000108582	protein_coding	ENST00000225719	30378927	541675.000000	proximity ENSG00000108582:29378927-31378927
chr17:30920526-30920677	17	30920527	30920677	ENSG00000108587	protein_coding	ENST00000225724	30477362	443240.000000	proximity ENSG00000108587:29477362-31477362
chr17:30920526-30920677	17	30920527	30920677	ENSG00000108651	protein_coding	ENST00000261708	31901708	981106.000000	proximity ENSG00000108651:30901708-32901708
chr17:30920526-30920677	17	30920527	30920677	ENSG00000126653	protein_coding	ENST00000247026	30116816	803786.000000	proximity ENSG00000126653:29116816-31116816
chr17:30920526-30920677	17	30920527	30920677	ENSG00000126860	protein_coding	ENST00000462804	31321622	401020.000000	proximity ENSG00000126860:30321622-32321622
chr17:30920526-30920677	17	30920527	30920677	ENSG00000126861	protein_coding	ENST00000247271	31297239	376637.000000	proximity ENSG00000126861:30297239-32297239
chr17:30920526-30920677	17	30920527	30920677	ENSG00000131242	protein_coding	ENST00000621161	31391675	471073.000000	proximity ENSG00000131242:30391675-32391675
chr17:30920526-30920677	17	30920527	30920677	ENSG00000141298	protein_coding	ENST00000540801	29930228	990374.000000	proximity ENSG00000141298:28930228-30930228
chr17:30920526-30920677	17	30920527	30920677	ENSG00000172171	protein_coding	ENST00000580840	30906235	14367.000000	proximity ENSG00000172171:29906235-31906235
chr17:30920526-30920677	17	30920527	30920677	ENSG00000172301	protein_coding	ENST00000378634	31859074	938472.000000	proximity ENSG00000172301:30859074-32859074
chr17:30920526-30920677	17	30920527	30920677	ENSG00000176208	protein_coding	ENST00000321990	30831966	88636.000000	proximity ENSG00000176208:29831966-31831966
chr17:30920526-30920677	17	30920527	30920677	ENSG00000176390	protein_coding	ENST00000324238	30824692	95910.000000	proximity ENSG00000176390:29824692-31824692
chr17:30920526-30920677	17	30920527	30920677	ENSG00000176927	protein_coding	ENST00000394835	29941634	978968.000000	proximity ENSG00000176927:28941634-30941634
chr17:30920526-30920677	17	30920527	30920677	ENSG00000181481	protein_coding	ENST00000535306	30971060	50458.000000	proximity ENSG00000181481:29971060-31971060
chr17:30920526-30920677	17	30920527	30920677	ENSG00000182271	protein_coding	ENST00000854986	30334098	586504.000000	proximity ENSG00000182271:29334098-31334098
chr17:30920526-30920677	17	30920527	30920677	ENSG00000184060	protein_coding	ENST00000580525	30921932	1330.000000	proximity ENSG00000184060:29921932-31921932
chr17:30920526-30920677	17	30920527	30920677	ENSG00000185862	protein_coding	ENST00000330927	31314054	393452.000000	proximity ENSG00000185862:30314054-32314054
chr17:30920526-30920677	17	30920527	30920677	ENSG00000196712	protein_coding	ENST00000696138	31094927	174325.000000	proximity ENSG00000196712:30094927-32094927
chr17:30920526-30920677	17	30920527	30920677	ENSG00000265118	protein_coding	ENST00000578584	31318831	398229.000000	proximity ENSG00000265118:30318831-32318831
chr17:309388-309539	17	309389	309539	ENSG00000141252	protein_coding	ENST00000681160	685188	375724.000000	proximity ENSG00000141252:1-1685188
chr17:309388-309539	17	309389	309539	ENSG00000159842	protein_coding	ENST00000574139	1229738	920274.000000	proximity ENSG00000159842:229738-2229738
chr17:309388-309539	17	309389	309539	ENSG00000167693	protein_coding	ENST00000336868	979776	670312.000000	proximity ENSG00000167693:1-1979776
chr17:309388-309539	17	309389	309539	ENSG00000167695	protein_coding	ENST00000308278	732596	423132.000000	proximity ENSG00000167695:1-1732596
chr17:309388-309539	17	309389	309539	ENSG00000167699	protein_coding	ENST00000940416	782341	472877.000000	proximity ENSG00000167699:1-1782341
chr17:309388-309539	17	309389	309539	ENSG00000171861	protein_coding	ENST00000872466	782345	472881.000000	proximity ENSG00000171861:1-1782345
chr17:309388-309539	17	309389	309539	ENSG00000177370	protein_coding	ENST00000327158	997129	687665.000000	proximity ENSG00000177370:1-1997129
chr17:309388-309539	17	309389	309539	ENSG00000179409	protein_coding	ENST00000576778	749351	439887.000000	proximity ENSG00000179409:1-1749351
chr17:309388-309539	17	309389	309539	ENSG00000181031	protein_coding	ENST00000907498	352508	43044.000000	proximity ENSG00000181031:1-1352508
chr17:309388-309539	17	309389	309539	ENSG00000183688	protein_coding	ENST00000329099	445939	136475.000000	proximity ENSG00000183688:1-1445939
chr17:309388-309539	17	309389	309539	ENSG00000184811	protein_coding	ENST00000333813	1279662	970198.000000	proximity ENSG00000184811:279662-2279662
chr17:309388-309539	17	309389	309539	ENSG00000187624	protein_coding	ENST00000360127	410325	100861.000000	proximity ENSG00000187624:1-1410325
chr17:309388-309539	17	309389	309539	ENSG00000205899	protein_coding	ENST00000391429	1270444	960980.000000	proximity ENSG00000205899:270444-2270444
chr17:309388-309539	17	309389	309539	ENSG00000268320	protein_coding	ENST00000595228	137569	171895.000000	proximity ENSG00000268320:1-1137569
chr17:309388-309539	17	309389	309539	ENSG00000272636	protein_coding	ENST00000697390	181650	127814.000000	proximity ENSG00000272636:1-1181650
chr17:30942821-30942972	17	30942822	30942972	ENSG00000108576	protein_coding	ENST00000261707	30235968	706929.000000	proximity ENSG00000108576:29235968-31235968
chr17:30942821-30942972	17	30942822	30942972	ENSG00000108578	protein_coding	ENST00000935069	30291999	650898.000000	proximity ENSG00000108578:29291999-31291999
chr17:30942821-30942972	17	30942822	30942972	ENSG00000108582	protein_coding	ENST00000225719	30378927	563970.000000	proximity ENSG00000108582:29378927-31378927
chr17:30942821-30942972	17	30942822	30942972	ENSG00000108587	protein_coding	ENST00000225724	30477362	465535.000000	proximity ENSG00000108587:29477362-31477362
chr17:30942821-30942972	17	30942822	30942972	ENSG00000108651	protein_coding	ENST00000261708	31901708	958811.000000	proximity ENSG00000108651:30901708-32901708
chr17:30942821-30942972	17	30942822	30942972	ENSG00000126653	protein_coding	ENST00000247026	30116816	826081.000000	proximity ENSG00000126653:29116816-31116816
chr17:30942821-30942972	17	30942822	30942972	ENSG00000126860	protein_coding	ENST00000462804	31321622	378725.000000	proximity ENSG00000126860:30321622-32321622
chr17:30942821-30942972	17	30942822	30942972	ENSG00000126861	protein_coding	ENST00000247271	31297239	354342.000000	proximity ENSG00000126861:30297239-32297239
chr17:30942821-30942972	17	30942822	30942972	ENSG00000131242	protein_coding	ENST00000621161	31391675	448778.000000	proximity ENSG00000131242:30391675-32391675
chr17:30942821-30942972	17	30942822	30942972	ENSG00000172171	protein_coding	ENST00000580840	30906235	36662.000000	proximity ENSG00000172171:29906235-31906235
chr17:30942821-30942972	17	30942822	30942972	ENSG00000172301	protein_coding	ENST00000378634	31859074	916177.000000	proximity ENSG00000172301:30859074-32859074
chr17:30942821-30942972	17	30942822	30942972	ENSG00000176208	protein_coding	ENST00000321990	30831966	110931.000000	proximity ENSG00000176208:29831966-31831966
chr17:30942821-30942972	17	30942822	30942972	ENSG00000176390	protein_coding	ENST00000324238	30824692	118205.000000	proximity ENSG00000176390:29824692-31824692
chr17:30942821-30942972	17	30942822	30942972	ENSG00000178691	protein_coding	ENST00000934317	31936998	994101.000000	proximity ENSG00000178691:30936998-32936998
chr17:30942821-30942972	17	30942822	30942972	ENSG00000181481	protein_coding	ENST00000535306	30971060	28163.000000	proximity ENSG00000181481:29971060-31971060
chr17:30942821-30942972	17	30942822	30942972	ENSG00000182271	protein_coding	ENST00000854986	30334098	608799.000000	proximity ENSG00000182271:29334098-31334098
chr17:30942821-30942972	17	30942822	30942972	ENSG00000184060	protein_coding	ENST00000580525	30921932	20965.000000	proximity ENSG00000184060:29921932-31921932
chr17:30942821-30942972	17	30942822	30942972	ENSG00000185862	protein_coding	ENST00000330927	31314054	371157.000000	proximity ENSG00000185862:30314054-32314054
chr17:30942821-30942972	17	30942822	30942972	ENSG00000196712	protein_coding	ENST00000696138	31094927	152030.000000	proximity ENSG00000196712:30094927-32094927
chr17:30942821-30942972	17	30942822	30942972	ENSG00000265118	protein_coding	ENST00000578584	31318831	375934.000000	proximity ENSG00000265118:30318831-32318831
chr17:30950741-30950892	17	30950742	30950892	ENSG00000108576	protein_coding	ENST00000261707	30235968	714849.000000	proximity ENSG00000108576:29235968-31235968
chr17:30950741-30950892	17	30950742	30950892	ENSG00000108578	protein_coding	ENST00000935069	30291999	658818.000000	proximity ENSG00000108578:29291999-31291999
chr17:30950741-30950892	17	30950742	30950892	ENSG00000108582	protein_coding	ENST00000225719	30378927	571890.000000	proximity ENSG00000108582:29378927-31378927
chr17:30950741-30950892	17	30950742	30950892	ENSG00000108587	protein_coding	ENST00000225724	30477362	473455.000000	proximity ENSG00000108587:29477362-31477362
chr17:30950741-30950892	17	30950742	30950892	ENSG00000108651	protein_coding	ENST00000261708	31901708	950891.000000	proximity ENSG00000108651:30901708-32901708
chr17:30950741-30950892	17	30950742	30950892	ENSG00000126653	protein_coding	ENST00000247026	30116816	834001.000000	proximity ENSG00000126653:29116816-31116816
chr17:30950741-30950892	17	30950742	30950892	ENSG00000126860	protein_coding	ENST00000462804	31321622	370805.000000	proximity ENSG00000126860:30321622-32321622
chr17:30950741-30950892	17	30950742	30950892	ENSG00000126861	protein_coding	ENST00000247271	31297239	346422.000000	proximity ENSG00000126861:30297239-32297239
chr17:30950741-30950892	17	30950742	30950892	ENSG00000131242	protein_coding	ENST00000621161	31391675	440858.000000	proximity ENSG00000131242:30391675-32391675
chr17:30950741-30950892	17	30950742	30950892	ENSG00000172171	protein_coding	ENST00000580840	30906235	44582.000000	proximity ENSG00000172171:29906235-31906235
chr17:30950741-30950892	17	30950742	30950892	ENSG00000172301	protein_coding	ENST00000378634	31859074	908257.000000	proximity ENSG00000172301:30859074-32859074
chr17:30950741-30950892	17	30950742	30950892	ENSG00000176208	protein_coding	ENST00000321990	30831966	118851.000000	proximity ENSG00000176208:29831966-31831966
chr17:30950741-30950892	17	30950742	30950892	ENSG00000176390	protein_coding	ENST00000324238	30824692	126125.000000	proximity ENSG00000176390:29824692-31824692
chr17:30950741-30950892	17	30950742	30950892	ENSG00000178691	protein_coding	ENST00000934317	31936998	986181.000000	proximity ENSG00000178691:30936998-32936998
chr17:30950741-30950892	17	30950742	30950892	ENSG00000181481	protein_coding	ENST00000535306	30971060	20243.000000	proximity ENSG00000181481:29971060-31971060
chr17:30950741-30950892	17	30950742	30950892	ENSG00000182271	protein_coding	ENST00000854986	30334098	616719.000000	proximity ENSG00000182271:29334098-31334098
chr17:30950741-30950892	17	30950742	30950892	ENSG00000184060	protein_coding	ENST00000580525	30921932	28885.000000	proximity ENSG00000184060:29921932-31921932
chr17:30950741-30950892	17	30950742	30950892	ENSG00000185862	protein_coding	ENST00000330927	31314054	363237.000000	proximity ENSG00000185862:30314054-32314054
chr17:30950741-30950892	17	30950742	30950892	ENSG00000196712	protein_coding	ENST00000696138	31094927	144110.000000	proximity ENSG00000196712:30094927-32094927
chr17:30950741-30950892	17	30950742	30950892	ENSG00000265118	protein_coding	ENST00000578584	31318831	368014.000000	proximity ENSG00000265118:30318831-32318831
chr17:30954601-30954752	17	30954602	30954752	ENSG00000108576	protein_coding	ENST00000261707	30235968	718709.000000	proximity ENSG00000108576:29235968-31235968
chr17:30954601-30954752	17	30954602	30954752	ENSG00000108578	protein_coding	ENST00000935069	30291999	662678.000000	proximity ENSG00000108578:29291999-31291999
chr17:30954601-30954752	17	30954602	30954752	ENSG00000108582	protein_coding	ENST00000225719	30378927	575750.000000	proximity ENSG00000108582:29378927-31378927
chr17:30954601-30954752	17	30954602	30954752	ENSG00000108587	protein_coding	ENST00000225724	30477362	477315.000000	proximity ENSG00000108587:29477362-31477362
chr17:30954601-30954752	17	30954602	30954752	ENSG00000108651	protein_coding	ENST00000261708	31901708	947031.000000	proximity ENSG00000108651:30901708-32901708
chr17:30954601-30954752	17	30954602	30954752	ENSG00000126653	protein_coding	ENST00000247026	30116816	837861.000000	proximity ENSG00000126653:29116816-31116816
chr17:30954601-30954752	17	30954602	30954752	ENSG00000126860	protein_coding	ENST00000462804	31321622	366945.000000	proximity ENSG00000126860:30321622-32321622
chr17:30954601-30954752	17	30954602	30954752	ENSG00000126861	protein_coding	ENST00000247271	31297239	342562.000000	proximity ENSG00000126861:30297239-32297239
chr17:30954601-30954752	17	30954602	30954752	ENSG00000131242	protein_coding	ENST00000621161	31391675	436998.000000	proximity ENSG00000131242:30391675-32391675
chr17:30954601-30954752	17	30954602	30954752	ENSG00000172171	protein_coding	ENST00000580840	30906235	48442.000000	proximity ENSG00000172171:29906235-31906235
chr17:30954601-30954752	17	30954602	30954752	ENSG00000172301	protein_coding	ENST00000378634	31859074	904397.000000	proximity ENSG00000172301:30859074-32859074
chr17:30954601-30954752	17	30954602	30954752	ENSG00000176208	protein_coding	ENST00000321990	30831966	122711.000000	proximity ENSG00000176208:29831966-31831966
chr17:30954601-30954752	17	30954602	30954752	ENSG00000176390	protein_coding	ENST00000324238	30824692	129985.000000	proximity ENSG00000176390:29824692-31824692
chr17:30954601-30954752	17	30954602	30954752	ENSG00000178691	protein_coding	ENST00000934317	31936998	982321.000000	proximity ENSG00000178691:30936998-32936998
chr17:30954601-30954752	17	30954602	30954752	ENSG00000181481	protein_coding	ENST00000535306	30971060	16383.000000	proximity ENSG00000181481:29971060-31971060
chr17:30954601-30954752	17	30954602	30954752	ENSG00000182271	protein_coding	ENST00000854986	30334098	620579.000000	proximity ENSG00000182271:29334098-31334098
chr17:30954601-30954752	17	30954602	30954752	ENSG00000184060	protein_coding	ENST00000580525	30921932	32745.000000	proximity ENSG00000184060:29921932-31921932
chr17:30954601-30954752	17	30954602	30954752	ENSG00000185862	protein_coding	ENST00000330927	31314054	359377.000000	proximity ENSG00000185862:30314054-32314054
chr17:30954601-30954752	17	30954602	30954752	ENSG00000196712	protein_coding	ENST00000696138	31094927	140250.000000	proximity ENSG00000196712:30094927-32094927
chr17:30954601-30954752	17	30954602	30954752	ENSG00000265118	protein_coding	ENST00000578584	31318831	364154.000000	proximity ENSG00000265118:30318831-32318831
chr17:30956846-30956997	17	30956847	30956997	ENSG00000108576	protein_coding	ENST00000261707	30235968	720954.000000	proximity ENSG00000108576:29235968-31235968
chr17:30956846-30956997	17	30956847	30956997	ENSG00000108578	protein_coding	ENST00000935069	30291999	664923.000000	proximity ENSG00000108578:29291999-31291999
chr17:30956846-30956997	17	30956847	30956997	ENSG00000108582	protein_coding	ENST00000225719	30378927	577995.000000	proximity ENSG00000108582:29378927-31378927
chr17:30956846-30956997	17	30956847	30956997	ENSG00000108587	protein_coding	ENST00000225724	30477362	479560.000000	proximity ENSG00000108587:29477362-31477362
chr17:30956846-30956997	17	30956847	30956997	ENSG00000108651	protein_coding	ENST00000261708	31901708	944786.000000	proximity ENSG00000108651:30901708-32901708
chr17:30956846-30956997	17	30956847	30956997	ENSG00000126653	protein_coding	ENST00000247026	30116816	840106.000000	proximity ENSG00000126653:29116816-31116816
chr17:30956846-30956997	17	30956847	30956997	ENSG00000126860	protein_coding	ENST00000462804	31321622	364700.000000	proximity ENSG00000126860:30321622-32321622
chr17:30956846-30956997	17	30956847	30956997	ENSG00000126861	protein_coding	ENST00000247271	31297239	340317.000000	proximity ENSG00000126861:30297239-32297239
chr17:30956846-30956997	17	30956847	30956997	ENSG00000131242	protein_coding	ENST00000621161	31391675	434753.000000	proximity ENSG00000131242:30391675-32391675
chr17:30956846-30956997	17	30956847	30956997	ENSG00000172171	protein_coding	ENST00000580840	30906235	50687.000000	proximity ENSG00000172171:29906235-31906235
chr17:30956846-30956997	17	30956847	30956997	ENSG00000172301	protein_coding	ENST00000378634	31859074	902152.000000	proximity ENSG00000172301:30859074-32859074
chr17:30956846-30956997	17	30956847	30956997	ENSG00000176208	protein_coding	ENST00000321990	30831966	124956.000000	proximity ENSG00000176208:29831966-31831966
chr17:30956846-30956997	17	30956847	30956997	ENSG00000176390	protein_coding	ENST00000324238	30824692	132230.000000	proximity ENSG00000176390:29824692-31824692
chr17:30956846-30956997	17	30956847	30956997	ENSG00000178691	protein_coding	ENST00000934317	31936998	980076.000000	proximity ENSG00000178691:30936998-32936998
chr17:30956846-30956997	17	30956847	30956997	ENSG00000181481	protein_coding	ENST00000535306	30971060	14138.000000	proximity ENSG00000181481:29971060-31971060
chr17:30956846-30956997	17	30956847	30956997	ENSG00000182271	protein_coding	ENST00000854986	30334098	622824.000000	proximity ENSG00000182271:29334098-31334098
chr17:30956846-30956997	17	30956847	30956997	ENSG00000184060	protein_coding	ENST00000580525	30921932	34990.000000	proximity ENSG00000184060:29921932-31921932
chr17:30956846-30956997	17	30956847	30956997	ENSG00000185862	protein_coding	ENST00000330927	31314054	357132.000000	proximity ENSG00000185862:30314054-32314054
chr17:30956846-30956997	17	30956847	30956997	ENSG00000196712	protein_coding	ENST00000696138	31094927	138005.000000	proximity ENSG00000196712:30094927-32094927
chr17:30956846-30956997	17	30956847	30956997	ENSG00000265118	protein_coding	ENST00000578584	31318831	361909.000000	proximity ENSG00000265118:30318831-32318831
chr17:309588-309739	17	309589	309739	ENSG00000141252	protein_coding	ENST00000681160	685188	375524.000000	proximity ENSG00000141252:1-1685188
chr17:309588-309739	17	309589	309739	ENSG00000159842	protein_coding	ENST00000574139	1229738	920074.000000	proximity ENSG00000159842:229738-2229738
chr17:309588-309739	17	309589	309739	ENSG00000167693	protein_coding	ENST00000336868	979776	670112.000000	proximity ENSG00000167693:1-1979776
chr17:309588-309739	17	309589	309739	ENSG00000167695	protein_coding	ENST00000308278	732596	422932.000000	proximity ENSG00000167695:1-1732596
chr17:309588-309739	17	309589	309739	ENSG00000167699	protein_coding	ENST00000940416	782341	472677.000000	proximity ENSG00000167699:1-1782341
chr17:309588-309739	17	309589	309739	ENSG00000171861	protein_coding	ENST00000872466	782345	472681.000000	proximity ENSG00000171861:1-1782345
chr17:309588-309739	17	309589	309739	ENSG00000177370	protein_coding	ENST00000327158	997129	687465.000000	proximity ENSG00000177370:1-1997129
chr17:309588-309739	17	309589	309739	ENSG00000179409	protein_coding	ENST00000576778	749351	439687.000000	proximity ENSG00000179409:1-1749351
chr17:309588-309739	17	309589	309739	ENSG00000181031	protein_coding	ENST00000907498	352508	42844.000000	proximity ENSG00000181031:1-1352508
chr17:309588-309739	17	309589	309739	ENSG00000183688	protein_coding	ENST00000329099	445939	136275.000000	proximity ENSG00000183688:1-1445939
chr17:309588-309739	17	309589	309739	ENSG00000184811	protein_coding	ENST00000333813	1279662	969998.000000	proximity ENSG00000184811:279662-2279662
chr17:309588-309739	17	309589	309739	ENSG00000187624	protein_coding	ENST00000360127	410325	100661.000000	proximity ENSG00000187624:1-1410325
chr17:309588-309739	17	309589	309739	ENSG00000205899	protein_coding	ENST00000391429	1270444	960780.000000	proximity ENSG00000205899:270444-2270444
chr17:309588-309739	17	309589	309739	ENSG00000268320	protein_coding	ENST00000595228	137569	172095.000000	proximity ENSG00000268320:1-1137569
chr17:309588-309739	17	309589	309739	ENSG00000272636	protein_coding	ENST00000697390	181650	128014.000000	proximity ENSG00000272636:1-1181650
chr17:30961341-30961492	17	30961342	30961492	ENSG00000108576	protein_coding	ENST00000261707	30235968	725449.000000	proximity ENSG00000108576:29235968-31235968
chr17:30961341-30961492	17	30961342	30961492	ENSG00000108578	protein_coding	ENST00000935069	30291999	669418.000000	proximity ENSG00000108578:29291999-31291999
chr17:30961341-30961492	17	30961342	30961492	ENSG00000108582	protein_coding	ENST00000225719	30378927	582490.000000	proximity ENSG00000108582:29378927-31378927
chr17:30961341-30961492	17	30961342	30961492	ENSG00000108587	protein_coding	ENST00000225724	30477362	484055.000000	proximity ENSG00000108587:29477362-31477362
chr17:30961341-30961492	17	30961342	30961492	ENSG00000108651	protein_coding	ENST00000261708	31901708	940291.000000	proximity ENSG00000108651:30901708-32901708
chr17:30961341-30961492	17	30961342	30961492	ENSG00000126653	protein_coding	ENST00000247026	30116816	844601.000000	proximity ENSG00000126653:29116816-31116816
chr17:30961341-30961492	17	30961342	30961492	ENSG00000126860	protein_coding	ENST00000462804	31321622	360205.000000	proximity ENSG00000126860:30321622-32321622
chr17:30961341-30961492	17	30961342	30961492	ENSG00000126861	protein_coding	ENST00000247271	31297239	335822.000000	proximity ENSG00000126861:30297239-32297239
chr17:30961341-30961492	17	30961342	30961492	ENSG00000131242	protein_coding	ENST00000621161	31391675	430258.000000	proximity ENSG00000131242:30391675-32391675
chr17:30961341-30961492	17	30961342	30961492	ENSG00000172171	protein_coding	ENST00000580840	30906235	55182.000000	proximity ENSG00000172171:29906235-31906235
chr17:30961341-30961492	17	30961342	30961492	ENSG00000172301	protein_coding	ENST00000378634	31859074	897657.000000	proximity ENSG00000172301:30859074-32859074
chr17:30961341-30961492	17	30961342	30961492	ENSG00000176208	protein_coding	ENST00000321990	30831966	129451.000000	proximity ENSG00000176208:29831966-31831966
chr17:30961341-30961492	17	30961342	30961492	ENSG00000176390	protein_coding	ENST00000324238	30824692	136725.000000	proximity ENSG00000176390:29824692-31824692
chr17:30961341-30961492	17	30961342	30961492	ENSG00000178691	protein_coding	ENST00000934317	31936998	975581.000000	proximity ENSG00000178691:30936998-32936998
chr17:30961341-30961492	17	30961342	30961492	ENSG00000181481	protein_coding	ENST00000535306	30971060	9643.000000	proximity ENSG00000181481:29971060-31971060
chr17:30961341-30961492	17	30961342	30961492	ENSG00000182271	protein_coding	ENST00000854986	30334098	627319.000000	proximity ENSG00000182271:29334098-31334098
chr17:30961341-30961492	17	30961342	30961492	ENSG00000184060	protein_coding	ENST00000580525	30921932	39485.000000	proximity ENSG00000184060:29921932-31921932
chr17:30961341-30961492	17	30961342	30961492	ENSG00000185862	protein_coding	ENST00000330927	31314054	352637.000000	proximity ENSG00000185862:30314054-32314054
chr17:30961341-30961492	17	30961342	30961492	ENSG00000196712	protein_coding	ENST00000696138	31094927	133510.000000	proximity ENSG00000196712:30094927-32094927
chr17:30961341-30961492	17	30961342	30961492	ENSG00000265118	protein_coding	ENST00000578584	31318831	357414.000000	proximity ENSG00000265118:30318831-32318831
chr17:30961901-30962052	17	30961902	30962052	ENSG00000108576	protein_coding	ENST00000261707	30235968	726009.000000	proximity ENSG00000108576:29235968-31235968
chr17:30961901-30962052	17	30961902	30962052	ENSG00000108578	protein_coding	ENST00000935069	30291999	669978.000000	proximity ENSG00000108578:29291999-31291999
chr17:30961901-30962052	17	30961902	30962052	ENSG00000108582	protein_coding	ENST00000225719	30378927	583050.000000	proximity ENSG00000108582:29378927-31378927
chr17:30961901-30962052	17	30961902	30962052	ENSG00000108587	protein_coding	ENST00000225724	30477362	484615.000000	proximity ENSG00000108587:29477362-31477362
chr17:30961901-30962052	17	30961902	30962052	ENSG00000108651	protein_coding	ENST00000261708	31901708	939731.000000	proximity ENSG00000108651:30901708-32901708
chr17:30961901-30962052	17	30961902	30962052	ENSG00000126653	protein_coding	ENST00000247026	30116816	845161.000000	proximity ENSG00000126653:29116816-31116816
chr17:30961901-30962052	17	30961902	30962052	ENSG00000126860	protein_coding	ENST00000462804	31321622	359645.000000	proximity ENSG00000126860:30321622-32321622
chr17:30961901-30962052	17	30961902	30962052	ENSG00000126861	protein_coding	ENST00000247271	31297239	335262.000000	proximity ENSG00000126861:30297239-32297239
chr17:30961901-30962052	17	30961902	30962052	ENSG00000131242	protein_coding	ENST00000621161	31391675	429698.000000	proximity ENSG00000131242:30391675-32391675
chr17:30961901-30962052	17	30961902	30962052	ENSG00000172171	protein_coding	ENST00000580840	30906235	55742.000000	proximity ENSG00000172171:29906235-31906235
chr17:30961901-30962052	17	30961902	30962052	ENSG00000172301	protein_coding	ENST00000378634	31859074	897097.000000	proximity ENSG00000172301:30859074-32859074
chr17:30961901-30962052	17	30961902	30962052	ENSG00000176208	protein_coding	ENST00000321990	30831966	130011.000000	proximity ENSG00000176208:29831966-31831966
chr17:30961901-30962052	17	30961902	30962052	ENSG00000176390	protein_coding	ENST00000324238	30824692	137285.000000	proximity ENSG00000176390:29824692-31824692
chr17:30961901-30962052	17	30961902	30962052	ENSG00000178691	protein_coding	ENST00000934317	31936998	975021.000000	proximity ENSG00000178691:30936998-32936998
chr17:30961901-30962052	17	30961902	30962052	ENSG00000181481	protein_coding	ENST00000535306	30971060	9083.000000	proximity ENSG00000181481:29971060-31971060
chr17:30961901-30962052	17	30961902	30962052	ENSG00000182271	protein_coding	ENST00000854986	30334098	627879.000000	proximity ENSG00000182271:29334098-31334098
chr17:30961901-30962052	17	30961902	30962052	ENSG00000184060	protein_coding	ENST00000580525	30921932	40045.000000	proximity ENSG00000184060:29921932-31921932
chr17:30961901-30962052	17	30961902	30962052	ENSG00000185862	protein_coding	ENST00000330927	31314054	352077.000000	proximity ENSG00000185862:30314054-32314054
chr17:30961901-30962052	17	30961902	30962052	ENSG00000196712	protein_coding	ENST00000696138	31094927	132950.000000	proximity ENSG00000196712:30094927-32094927
chr17:30961901-30962052	17	30961902	30962052	ENSG00000265118	protein_coding	ENST00000578584	31318831	356854.000000	proximity ENSG00000265118:30318831-32318831
chr17:30964981-30965132	17	30964982	30965132	ENSG00000108576	protein_coding	ENST00000261707	30235968	729089.000000	proximity ENSG00000108576:29235968-31235968
chr17:30964981-30965132	17	30964982	30965132	ENSG00000108578	protein_coding	ENST00000935069	30291999	673058.000000	proximity ENSG00000108578:29291999-31291999
chr17:30964981-30965132	17	30964982	30965132	ENSG00000108582	protein_coding	ENST00000225719	30378927	586130.000000	proximity ENSG00000108582:29378927-31378927
chr17:30964981-30965132	17	30964982	30965132	ENSG00000108587	protein_coding	ENST00000225724	30477362	487695.000000	proximity ENSG00000108587:29477362-31477362
chr17:30964981-30965132	17	30964982	30965132	ENSG00000108651	protein_coding	ENST00000261708	31901708	936651.000000	proximity ENSG00000108651:30901708-32901708
chr17:30964981-30965132	17	30964982	30965132	ENSG00000126653	protein_coding	ENST00000247026	30116816	848241.000000	proximity ENSG00000126653:29116816-31116816
chr17:30964981-30965132	17	30964982	30965132	ENSG00000126860	protein_coding	ENST00000462804	31321622	356565.000000	proximity ENSG00000126860:30321622-32321622
chr17:30964981-30965132	17	30964982	30965132	ENSG00000126861	protein_coding	ENST00000247271	31297239	332182.000000	proximity ENSG00000126861:30297239-32297239
chr17:30964981-30965132	17	30964982	30965132	ENSG00000131242	protein_coding	ENST00000621161	31391675	426618.000000	proximity ENSG00000131242:30391675-32391675
chr17:30964981-30965132	17	30964982	30965132	ENSG00000172171	protein_coding	ENST00000580840	30906235	58822.000000	proximity ENSG00000172171:29906235-31906235
chr17:30964981-30965132	17	30964982	30965132	ENSG00000172301	protein_coding	ENST00000378634	31859074	894017.000000	proximity ENSG00000172301:30859074-32859074
chr17:30964981-30965132	17	30964982	30965132	ENSG00000176208	protein_coding	ENST00000321990	30831966	133091.000000	proximity ENSG00000176208:29831966-31831966
chr17:30964981-30965132	17	30964982	30965132	ENSG00000176390	protein_coding	ENST00000324238	30824692	140365.000000	proximity ENSG00000176390:29824692-31824692
chr17:30964981-30965132	17	30964982	30965132	ENSG00000178691	protein_coding	ENST00000934317	31936998	971941.000000	proximity ENSG00000178691:30936998-32936998
chr17:30964981-30965132	17	30964982	30965132	ENSG00000181481	protein_coding	ENST00000535306	30971060	6003.000000	proximity ENSG00000181481:29971060-31971060
chr17:30964981-30965132	17	30964982	30965132	ENSG00000182271	protein_coding	ENST00000854986	30334098	630959.000000	proximity ENSG00000182271:29334098-31334098
chr17:30964981-30965132	17	30964982	30965132	ENSG00000184060	protein_coding	ENST00000580525	30921932	43125.000000	proximity ENSG00000184060:29921932-31921932
chr17:30964981-30965132	17	30964982	30965132	ENSG00000185862	protein_coding	ENST00000330927	31314054	348997.000000	proximity ENSG00000185862:30314054-32314054
chr17:30964981-30965132	17	30964982	30965132	ENSG00000196712	protein_coding	ENST00000696138	31094927	129870.000000	proximity ENSG00000196712:30094927-32094927
chr17:30964981-30965132	17	30964982	30965132	ENSG00000265118	protein_coding	ENST00000578584	31318831	353774.000000	proximity ENSG00000265118:30318831-32318831
chr17:30968441-30968592	17	30968442	30968592	ENSG00000108576	protein_coding	ENST00000261707	30235968	732549.000000	proximity ENSG00000108576:29235968-31235968
chr17:30968441-30968592	17	30968442	30968592	ENSG00000108578	protein_coding	ENST00000935069	30291999	676518.000000	proximity ENSG00000108578:29291999-31291999
chr17:30968441-30968592	17	30968442	30968592	ENSG00000108582	protein_coding	ENST00000225719	30378927	589590.000000	proximity ENSG00000108582:29378927-31378927
chr17:30968441-30968592	17	30968442	30968592	ENSG00000108587	protein_coding	ENST00000225724	30477362	491155.000000	proximity ENSG00000108587:29477362-31477362
chr17:30968441-30968592	17	30968442	30968592	ENSG00000108651	protein_coding	ENST00000261708	31901708	933191.000000	proximity ENSG00000108651:30901708-32901708
chr17:30968441-30968592	17	30968442	30968592	ENSG00000126653	protein_coding	ENST00000247026	30116816	851701.000000	proximity ENSG00000126653:29116816-31116816
chr17:30968441-30968592	17	30968442	30968592	ENSG00000126860	protein_coding	ENST00000462804	31321622	353105.000000	proximity ENSG00000126860:30321622-32321622
chr17:30968441-30968592	17	30968442	30968592	ENSG00000126861	protein_coding	ENST00000247271	31297239	328722.000000	proximity ENSG00000126861:30297239-32297239
chr17:30968441-30968592	17	30968442	30968592	ENSG00000131242	protein_coding	ENST00000621161	31391675	423158.000000	proximity ENSG00000131242:30391675-32391675
chr17:30968441-30968592	17	30968442	30968592	ENSG00000172171	protein_coding	ENST00000580840	30906235	62282.000000	proximity ENSG00000172171:29906235-31906235
chr17:30968441-30968592	17	30968442	30968592	ENSG00000172301	protein_coding	ENST00000378634	31859074	890557.000000	proximity ENSG00000172301:30859074-32859074
chr17:30968441-30968592	17	30968442	30968592	ENSG00000176208	protein_coding	ENST00000321990	30831966	136551.000000	proximity ENSG00000176208:29831966-31831966
chr17:30968441-30968592	17	30968442	30968592	ENSG00000176390	protein_coding	ENST00000324238	30824692	143825.000000	proximity ENSG00000176390:29824692-31824692
chr17:30968441-30968592	17	30968442	30968592	ENSG00000178691	protein_coding	ENST00000934317	31936998	968481.000000	proximity ENSG00000178691:30936998-32936998
chr17:30968441-30968592	17	30968442	30968592	ENSG00000181481	protein_coding	ENST00000535306	30971060	2543.000000	proximity ENSG00000181481:29971060-31971060
chr17:30968441-30968592	17	30968442	30968592	ENSG00000182271	protein_coding	ENST00000854986	30334098	634419.000000	proximity ENSG00000182271:29334098-31334098
chr17:30968441-30968592	17	30968442	30968592	ENSG00000184060	protein_coding	ENST00000580525	30921932	46585.000000	proximity ENSG00000184060:29921932-31921932
chr17:30968441-30968592	17	30968442	30968592	ENSG00000185862	protein_coding	ENST00000330927	31314054	345537.000000	proximity ENSG00000185862:30314054-32314054
chr17:30968441-30968592	17	30968442	30968592	ENSG00000196712	protein_coding	ENST00000696138	31094927	126410.000000	proximity ENSG00000196712:30094927-32094927
chr17:30968441-30968592	17	30968442	30968592	ENSG00000265118	protein_coding	ENST00000578584	31318831	350314.000000	proximity ENSG00000265118:30318831-32318831
chr17:30968661-30968812	17	30968662	30968812	ENSG00000108576	protein_coding	ENST00000261707	30235968	732769.000000	proximity ENSG00000108576:29235968-31235968
chr17:30968661-30968812	17	30968662	30968812	ENSG00000108578	protein_coding	ENST00000935069	30291999	676738.000000	proximity ENSG00000108578:29291999-31291999
chr17:30968661-30968812	17	30968662	30968812	ENSG00000108582	protein_coding	ENST00000225719	30378927	589810.000000	proximity ENSG00000108582:29378927-31378927
chr17:30968661-30968812	17	30968662	30968812	ENSG00000108587	protein_coding	ENST00000225724	30477362	491375.000000	proximity ENSG00000108587:29477362-31477362
chr17:30968661-30968812	17	30968662	30968812	ENSG00000108651	protein_coding	ENST00000261708	31901708	932971.000000	proximity ENSG00000108651:30901708-32901708
chr17:30968661-30968812	17	30968662	30968812	ENSG00000126653	protein_coding	ENST00000247026	30116816	851921.000000	proximity ENSG00000126653:29116816-31116816
chr17:30968661-30968812	17	30968662	30968812	ENSG00000126860	protein_coding	ENST00000462804	31321622	352885.000000	proximity ENSG00000126860:30321622-32321622
chr17:30968661-30968812	17	30968662	30968812	ENSG00000126861	protein_coding	ENST00000247271	31297239	328502.000000	proximity ENSG00000126861:30297239-32297239
chr17:30968661-30968812	17	30968662	30968812	ENSG00000131242	protein_coding	ENST00000621161	31391675	422938.000000	proximity ENSG00000131242:30391675-32391675
chr17:30968661-30968812	17	30968662	30968812	ENSG00000172171	protein_coding	ENST00000580840	30906235	62502.000000	proximity ENSG00000172171:29906235-31906235
chr17:30968661-30968812	17	30968662	30968812	ENSG00000172301	protein_coding	ENST00000378634	31859074	890337.000000	proximity ENSG00000172301:30859074-32859074
chr17:30968661-30968812	17	30968662	30968812	ENSG00000176208	protein_coding	ENST00000321990	30831966	136771.000000	proximity ENSG00000176208:29831966-31831966
chr17:30968661-30968812	17	30968662	30968812	ENSG00000176390	protein_coding	ENST00000324238	30824692	144045.000000	proximity ENSG00000176390:29824692-31824692
chr17:30968661-30968812	17	30968662	30968812	ENSG00000178691	protein_coding	ENST00000934317	31936998	968261.000000	proximity ENSG00000178691:30936998-32936998
chr17:30968661-30968812	17	30968662	30968812	ENSG00000181481	protein_coding	ENST00000535306	30971060	2323.000000	proximity ENSG00000181481:29971060-31971060
chr17:30968661-30968812	17	30968662	30968812	ENSG00000182271	protein_coding	ENST00000854986	30334098	634639.000000	proximity ENSG00000182271:29334098-31334098
chr17:30968661-30968812	17	30968662	30968812	ENSG00000184060	protein_coding	ENST00000580525	30921932	46805.000000	proximity ENSG00000184060:29921932-31921932
chr17:30968661-30968812	17	30968662	30968812	ENSG00000185862	protein_coding	ENST00000330927	31314054	345317.000000	proximity ENSG00000185862:30314054-32314054
chr17:30968661-30968812	17	30968662	30968812	ENSG00000196712	protein_coding	ENST00000696138	31094927	126190.000000	proximity ENSG00000196712:30094927-32094927
chr17:30968661-30968812	17	30968662	30968812	ENSG00000265118	protein_coding	ENST00000578584	31318831	350094.000000	proximity ENSG00000265118:30318831-32318831
chr17:30971626-30971777	17	30971627	30971777	ENSG00000108576	protein_coding	ENST00000261707	30235968	735734.000000	proximity ENSG00000108576:29235968-31235968
chr17:30971626-30971777	17	30971627	30971777	ENSG00000108578	protein_coding	ENST00000935069	30291999	679703.000000	proximity ENSG00000108578:29291999-31291999
chr17:30971626-30971777	17	30971627	30971777	ENSG00000108582	protein_coding	ENST00000225719	30378927	592775.000000	proximity ENSG00000108582:29378927-31378927
chr17:30971626-30971777	17	30971627	30971777	ENSG00000108587	protein_coding	ENST00000225724	30477362	494340.000000	proximity ENSG00000108587:29477362-31477362
chr17:30971626-30971777	17	30971627	30971777	ENSG00000108651	protein_coding	ENST00000261708	31901708	930006.000000	proximity ENSG00000108651:30901708-32901708
chr17:30971626-30971777	17	30971627	30971777	ENSG00000126653	protein_coding	ENST00000247026	30116816	854886.000000	proximity ENSG00000126653:29116816-31116816
chr17:30971626-30971777	17	30971627	30971777	ENSG00000126860	protein_coding	ENST00000462804	31321622	349920.000000	proximity ENSG00000126860:30321622-32321622
chr17:30971626-30971777	17	30971627	30971777	ENSG00000126861	protein_coding	ENST00000247271	31297239	325537.000000	proximity ENSG00000126861:30297239-32297239
chr17:30971626-30971777	17	30971627	30971777	ENSG00000131242	protein_coding	ENST00000621161	31391675	419973.000000	proximity ENSG00000131242:30391675-32391675
chr17:30971626-30971777	17	30971627	30971777	ENSG00000172171	protein_coding	ENST00000580840	30906235	65467.000000	proximity ENSG00000172171:29906235-31906235
chr17:30971626-30971777	17	30971627	30971777	ENSG00000172301	protein_coding	ENST00000378634	31859074	887372.000000	proximity ENSG00000172301:30859074-32859074
chr17:30971626-30971777	17	30971627	30971777	ENSG00000176208	protein_coding	ENST00000321990	30831966	139736.000000	proximity ENSG00000176208:29831966-31831966
chr17:30971626-30971777	17	30971627	30971777	ENSG00000176390	protein_coding	ENST00000324238	30824692	147010.000000	proximity ENSG00000176390:29824692-31824692
chr17:30971626-30971777	17	30971627	30971777	ENSG00000178691	protein_coding	ENST00000934317	31936998	965296.000000	proximity ENSG00000178691:30936998-32936998
chr17:30971626-30971777	17	30971627	30971777	ENSG00000181481	protein_coding	ENST00000535306	30971060	642.000000	proximity ENSG00000181481:29971060-31971060
chr17:30971626-30971777	17	30971627	30971777	ENSG00000182271	protein_coding	ENST00000854986	30334098	637604.000000	proximity ENSG00000182271:29334098-31334098
chr17:30971626-30971777	17	30971627	30971777	ENSG00000184060	protein_coding	ENST00000580525	30921932	49770.000000	proximity ENSG00000184060:29921932-31921932
chr17:30971626-30971777	17	30971627	30971777	ENSG00000185862	protein_coding	ENST00000330927	31314054	342352.000000	proximity ENSG00000185862:30314054-32314054
chr17:30971626-30971777	17	30971627	30971777	ENSG00000196712	protein_coding	ENST00000696138	31094927	123225.000000	proximity ENSG00000196712:30094927-32094927
chr17:30971626-30971777	17	30971627	30971777	ENSG00000265118	protein_coding	ENST00000578584	31318831	347129.000000	proximity ENSG00000265118:30318831-32318831
chr17:30971821-30971972	17	30971822	30971972	ENSG00000108576	protein_coding	ENST00000261707	30235968	735929.000000	proximity ENSG00000108576:29235968-31235968
chr17:30971821-30971972	17	30971822	30971972	ENSG00000108578	protein_coding	ENST00000935069	30291999	679898.000000	proximity ENSG00000108578:29291999-31291999
chr17:30971821-30971972	17	30971822	30971972	ENSG00000108582	protein_coding	ENST00000225719	30378927	592970.000000	proximity ENSG00000108582:29378927-31378927
chr17:30971821-30971972	17	30971822	30971972	ENSG00000108587	protein_coding	ENST00000225724	30477362	494535.000000	proximity ENSG00000108587:29477362-31477362
chr17:30971821-30971972	17	30971822	30971972	ENSG00000108651	protein_coding	ENST00000261708	31901708	929811.000000	proximity ENSG00000108651:30901708-32901708
chr17:30971821-30971972	17	30971822	30971972	ENSG00000126653	protein_coding	ENST00000247026	30116816	855081.000000	proximity ENSG00000126653:29116816-31116816
chr17:30971821-30971972	17	30971822	30971972	ENSG00000126860	protein_coding	ENST00000462804	31321622	349725.000000	proximity ENSG00000126860:30321622-32321622
chr17:30971821-30971972	17	30971822	30971972	ENSG00000126861	protein_coding	ENST00000247271	31297239	325342.000000	proximity ENSG00000126861:30297239-32297239
chr17:30971821-30971972	17	30971822	30971972	ENSG00000131242	protein_coding	ENST00000621161	31391675	419778.000000	proximity ENSG00000131242:30391675-32391675
chr17:30971821-30971972	17	30971822	30971972	ENSG00000172171	protein_coding	ENST00000580840	30906235	65662.000000	proximity ENSG00000172171:29906235-31906235
chr17:30971821-30971972	17	30971822	30971972	ENSG00000172301	protein_coding	ENST00000378634	31859074	887177.000000	proximity ENSG00000172301:30859074-32859074
chr17:30971821-30971972	17	30971822	30971972	ENSG00000176208	protein_coding	ENST00000321990	30831966	139931.000000	proximity ENSG00000176208:29831966-31831966
chr17:30971821-30971972	17	30971822	30971972	ENSG00000176390	protein_coding	ENST00000324238	30824692	147205.000000	proximity ENSG00000176390:29824692-31824692
chr17:30971821-30971972	17	30971822	30971972	ENSG00000178691	protein_coding	ENST00000934317	31936998	965101.000000	proximity ENSG00000178691:30936998-32936998
chr17:30971821-30971972	17	30971822	30971972	ENSG00000181481	protein_coding	ENST00000535306	30971060	837.000000	proximity ENSG00000181481:29971060-31971060
chr17:30971821-30971972	17	30971822	30971972	ENSG00000182271	protein_coding	ENST00000854986	30334098	637799.000000	proximity ENSG00000182271:29334098-31334098
chr17:30971821-30971972	17	30971822	30971972	ENSG00000184060	protein_coding	ENST00000580525	30921932	49965.000000	proximity ENSG00000184060:29921932-31921932
chr17:30971821-30971972	17	30971822	30971972	ENSG00000185862	protein_coding	ENST00000330927	31314054	342157.000000	proximity ENSG00000185862:30314054-32314054
chr17:30971821-30971972	17	30971822	30971972	ENSG00000196712	protein_coding	ENST00000696138	31094927	123030.000000	proximity ENSG00000196712:30094927-32094927
chr17:30971821-30971972	17	30971822	30971972	ENSG00000265118	protein_coding	ENST00000578584	31318831	346934.000000	proximity ENSG00000265118:30318831-32318831
chr17:30972001-30972152	17	30972002	30972152	ENSG00000108576	protein_coding	ENST00000261707	30235968	736109.000000	proximity ENSG00000108576:29235968-31235968
chr17:30972001-30972152	17	30972002	30972152	ENSG00000108578	protein_coding	ENST00000935069	30291999	680078.000000	proximity ENSG00000108578:29291999-31291999
chr17:30972001-30972152	17	30972002	30972152	ENSG00000108582	protein_coding	ENST00000225719	30378927	593150.000000	proximity ENSG00000108582:29378927-31378927
chr17:30972001-30972152	17	30972002	30972152	ENSG00000108587	protein_coding	ENST00000225724	30477362	494715.000000	proximity ENSG00000108587:29477362-31477362
chr17:30972001-30972152	17	30972002	30972152	ENSG00000108651	protein_coding	ENST00000261708	31901708	929631.000000	proximity ENSG00000108651:30901708-32901708
chr17:30972001-30972152	17	30972002	30972152	ENSG00000126653	protein_coding	ENST00000247026	30116816	855261.000000	proximity ENSG00000126653:29116816-31116816
chr17:30972001-30972152	17	30972002	30972152	ENSG00000126860	protein_coding	ENST00000462804	31321622	349545.000000	proximity ENSG00000126860:30321622-32321622
chr17:30972001-30972152	17	30972002	30972152	ENSG00000126861	protein_coding	ENST00000247271	31297239	325162.000000	proximity ENSG00000126861:30297239-32297239
chr17:30972001-30972152	17	30972002	30972152	ENSG00000131242	protein_coding	ENST00000621161	31391675	419598.000000	proximity ENSG00000131242:30391675-32391675
chr17:30972001-30972152	17	30972002	30972152	ENSG00000172171	protein_coding	ENST00000580840	30906235	65842.000000	proximity ENSG00000172171:29906235-31906235
chr17:30972001-30972152	17	30972002	30972152	ENSG00000172301	protein_coding	ENST00000378634	31859074	886997.000000	proximity ENSG00000172301:30859074-32859074
chr17:30972001-30972152	17	30972002	30972152	ENSG00000176208	protein_coding	ENST00000321990	30831966	140111.000000	proximity ENSG00000176208:29831966-31831966
chr17:30972001-30972152	17	30972002	30972152	ENSG00000176390	protein_coding	ENST00000324238	30824692	147385.000000	proximity ENSG00000176390:29824692-31824692
chr17:30972001-30972152	17	30972002	30972152	ENSG00000178691	protein_coding	ENST00000934317	31936998	964921.000000	proximity ENSG00000178691:30936998-32936998
chr17:30972001-30972152	17	30972002	30972152	ENSG00000181481	protein_coding	ENST00000535306	30971060	1017.000000	proximity ENSG00000181481:29971060-31971060
chr17:30972001-30972152	17	30972002	30972152	ENSG00000182271	protein_coding	ENST00000854986	30334098	637979.000000	proximity ENSG00000182271:29334098-31334098
chr17:30972001-30972152	17	30972002	30972152	ENSG00000184060	protein_coding	ENST00000580525	30921932	50145.000000	proximity ENSG00000184060:29921932-31921932
chr17:30972001-30972152	17	30972002	30972152	ENSG00000185862	protein_coding	ENST00000330927	31314054	341977.000000	proximity ENSG00000185862:30314054-32314054
chr17:30972001-30972152	17	30972002	30972152	ENSG00000196712	protein_coding	ENST00000696138	31094927	122850.000000	proximity ENSG00000196712:30094927-32094927
chr17:30972001-30972152	17	30972002	30972152	ENSG00000265118	protein_coding	ENST00000578584	31318831	346754.000000	proximity ENSG00000265118:30318831-32318831
chr17:30972401-30972552	17	30972402	30972552	ENSG00000108576	protein_coding	ENST00000261707	30235968	736509.000000	proximity ENSG00000108576:29235968-31235968
chr17:30972401-30972552	17	30972402	30972552	ENSG00000108578	protein_coding	ENST00000935069	30291999	680478.000000	proximity ENSG00000108578:29291999-31291999
chr17:30972401-30972552	17	30972402	30972552	ENSG00000108582	protein_coding	ENST00000225719	30378927	593550.000000	proximity ENSG00000108582:29378927-31378927
chr17:30972401-30972552	17	30972402	30972552	ENSG00000108587	protein_coding	ENST00000225724	30477362	495115.000000	proximity ENSG00000108587:29477362-31477362
chr17:30972401-30972552	17	30972402	30972552	ENSG00000108651	protein_coding	ENST00000261708	31901708	929231.000000	proximity ENSG00000108651:30901708-32901708
chr17:30972401-30972552	17	30972402	30972552	ENSG00000126653	protein_coding	ENST00000247026	30116816	855661.000000	proximity ENSG00000126653:29116816-31116816
chr17:30972401-30972552	17	30972402	30972552	ENSG00000126860	protein_coding	ENST00000462804	31321622	349145.000000	proximity ENSG00000126860:30321622-32321622
chr17:30972401-30972552	17	30972402	30972552	ENSG00000126861	protein_coding	ENST00000247271	31297239	324762.000000	proximity ENSG00000126861:30297239-32297239
chr17:30972401-30972552	17	30972402	30972552	ENSG00000131242	protein_coding	ENST00000621161	31391675	419198.000000	proximity ENSG00000131242:30391675-32391675
chr17:30972401-30972552	17	30972402	30972552	ENSG00000172171	protein_coding	ENST00000580840	30906235	66242.000000	proximity ENSG00000172171:29906235-31906235
chr17:30972401-30972552	17	30972402	30972552	ENSG00000172301	protein_coding	ENST00000378634	31859074	886597.000000	proximity ENSG00000172301:30859074-32859074
chr17:30972401-30972552	17	30972402	30972552	ENSG00000176208	protein_coding	ENST00000321990	30831966	140511.000000	proximity ENSG00000176208:29831966-31831966
chr17:30972401-30972552	17	30972402	30972552	ENSG00000176390	protein_coding	ENST00000324238	30824692	147785.000000	proximity ENSG00000176390:29824692-31824692
chr17:30972401-30972552	17	30972402	30972552	ENSG00000178691	protein_coding	ENST00000934317	31936998	964521.000000	proximity ENSG00000178691:30936998-32936998
chr17:30972401-30972552	17	30972402	30972552	ENSG00000181481	protein_coding	ENST00000535306	30971060	1417.000000	proximity ENSG00000181481:29971060-31971060
chr17:30972401-30972552	17	30972402	30972552	ENSG00000182271	protein_coding	ENST00000854986	30334098	638379.000000	proximity ENSG00000182271:29334098-31334098
chr17:30972401-30972552	17	30972402	30972552	ENSG00000184060	protein_coding	ENST00000580525	30921932	50545.000000	proximity ENSG00000184060:29921932-31921932
chr17:30972401-30972552	17	30972402	30972552	ENSG00000185862	protein_coding	ENST00000330927	31314054	341577.000000	proximity ENSG00000185862:30314054-32314054
chr17:30972401-30972552	17	30972402	30972552	ENSG00000196712	protein_coding	ENST00000696138	31094927	122450.000000	proximity ENSG00000196712:30094927-32094927
chr17:30972401-30972552	17	30972402	30972552	ENSG00000265118	protein_coding	ENST00000578584	31318831	346354.000000	proximity ENSG00000265118:30318831-32318831
chr17:31010406-31010557	17	31010407	31010557	ENSG00000108576	protein_coding	ENST00000261707	30235968	774514.000000	proximity ENSG00000108576:29235968-31235968
chr17:31010406-31010557	17	31010407	31010557	ENSG00000108578	protein_coding	ENST00000935069	30291999	718483.000000	proximity ENSG00000108578:29291999-31291999
chr17:31010406-31010557	17	31010407	31010557	ENSG00000108582	protein_coding	ENST00000225719	30378927	631555.000000	proximity ENSG00000108582:29378927-31378927
chr17:31010406-31010557	17	31010407	31010557	ENSG00000108587	protein_coding	ENST00000225724	30477362	533120.000000	proximity ENSG00000108587:29477362-31477362
chr17:31010406-31010557	17	31010407	31010557	ENSG00000108651	protein_coding	ENST00000261708	31901708	891226.000000	proximity ENSG00000108651:30901708-32901708
chr17:31010406-31010557	17	31010407	31010557	ENSG00000126653	protein_coding	ENST00000247026	30116816	893666.000000	proximity ENSG00000126653:29116816-31116816
chr17:31010406-31010557	17	31010407	31010557	ENSG00000126860	protein_coding	ENST00000462804	31321622	311140.000000	proximity ENSG00000126860:30321622-32321622
chr17:31010406-31010557	17	31010407	31010557	ENSG00000126861	protein_coding	ENST00000247271	31297239	286757.000000	proximity ENSG00000126861:30297239-32297239
chr17:31010406-31010557	17	31010407	31010557	ENSG00000131242	protein_coding	ENST00000621161	31391675	381193.000000	proximity ENSG00000131242:30391675-32391675
chr17:31010406-31010557	17	31010407	31010557	ENSG00000172171	protein_coding	ENST00000580840	30906235	104247.000000	proximity ENSG00000172171:29906235-31906235
chr17:31010406-31010557	17	31010407	31010557	ENSG00000172301	protein_coding	ENST00000378634	31859074	848592.000000	proximity ENSG00000172301:30859074-32859074
chr17:31010406-31010557	17	31010407	31010557	ENSG00000176208	protein_coding	ENST00000321990	30831966	178516.000000	proximity ENSG00000176208:29831966-31831966
chr17:31010406-31010557	17	31010407	31010557	ENSG00000176390	protein_coding	ENST00000324238	30824692	185790.000000	proximity ENSG00000176390:29824692-31824692
chr17:31010406-31010557	17	31010407	31010557	ENSG00000178691	protein_coding	ENST00000934317	31936998	926516.000000	proximity ENSG00000178691:30936998-32936998
chr17:31010406-31010557	17	31010407	31010557	ENSG00000181481	protein_coding	ENST00000535306	30971060	39422.000000	proximity ENSG00000181481:29971060-31971060
chr17:31010406-31010557	17	31010407	31010557	ENSG00000182271	protein_coding	ENST00000854986	30334098	676384.000000	proximity ENSG00000182271:29334098-31334098
chr17:31010406-31010557	17	31010407	31010557	ENSG00000184060	protein_coding	ENST00000580525	30921932	88550.000000	proximity ENSG00000184060:29921932-31921932
chr17:31010406-31010557	17	31010407	31010557	ENSG00000185158	protein_coding	ENST00000935425	32007395	996913.000000	proximity ENSG00000185158:31007395-33007395
chr17:31010406-31010557	17	31010407	31010557	ENSG00000185862	protein_coding	ENST00000330927	31314054	303572.000000	proximity ENSG00000185862:30314054-32314054
chr17:31010406-31010557	17	31010407	31010557	ENSG00000196712	protein_coding	ENST00000696138	31094927	84445.000000	proximity ENSG00000196712:30094927-32094927
chr17:31010406-31010557	17	31010407	31010557	ENSG00000265118	protein_coding	ENST00000578584	31318831	308349.000000	proximity ENSG00000265118:30318831-32318831
chr17:31011381-31011532	17	31011382	31011532	ENSG00000108576	protein_coding	ENST00000261707	30235968	775489.000000	proximity ENSG00000108576:29235968-31235968
chr17:31011381-31011532	17	31011382	31011532	ENSG00000108578	protein_coding	ENST00000935069	30291999	719458.000000	proximity ENSG00000108578:29291999-31291999
chr17:31011381-31011532	17	31011382	31011532	ENSG00000108582	protein_coding	ENST00000225719	30378927	632530.000000	proximity ENSG00000108582:29378927-31378927
chr17:31011381-31011532	17	31011382	31011532	ENSG00000108587	protein_coding	ENST00000225724	30477362	534095.000000	proximity ENSG00000108587:29477362-31477362
chr17:31011381-31011532	17	31011382	31011532	ENSG00000108651	protein_coding	ENST00000261708	31901708	890251.000000	proximity ENSG00000108651:30901708-32901708
chr17:31011381-31011532	17	31011382	31011532	ENSG00000126653	protein_coding	ENST00000247026	30116816	894641.000000	proximity ENSG00000126653:29116816-31116816
chr17:31011381-31011532	17	31011382	31011532	ENSG00000126860	protein_coding	ENST00000462804	31321622	310165.000000	proximity ENSG00000126860:30321622-32321622
chr17:31011381-31011532	17	31011382	31011532	ENSG00000126861	protein_coding	ENST00000247271	31297239	285782.000000	proximity ENSG00000126861:30297239-32297239
chr17:31011381-31011532	17	31011382	31011532	ENSG00000131242	protein_coding	ENST00000621161	31391675	380218.000000	proximity ENSG00000131242:30391675-32391675
chr17:31011381-31011532	17	31011382	31011532	ENSG00000172171	protein_coding	ENST00000580840	30906235	105222.000000	proximity ENSG00000172171:29906235-31906235
chr17:31011381-31011532	17	31011382	31011532	ENSG00000172301	protein_coding	ENST00000378634	31859074	847617.000000	proximity ENSG00000172301:30859074-32859074
chr17:31011381-31011532	17	31011382	31011532	ENSG00000176208	protein_coding	ENST00000321990	30831966	179491.000000	proximity ENSG00000176208:29831966-31831966
chr17:31011381-31011532	17	31011382	31011532	ENSG00000176390	protein_coding	ENST00000324238	30824692	186765.000000	proximity ENSG00000176390:29824692-31824692
chr17:31011381-31011532	17	31011382	31011532	ENSG00000178691	protein_coding	ENST00000934317	31936998	925541.000000	proximity ENSG00000178691:30936998-32936998
chr17:31011381-31011532	17	31011382	31011532	ENSG00000181481	protein_coding	ENST00000535306	30971060	40397.000000	proximity ENSG00000181481:29971060-31971060
chr17:31011381-31011532	17	31011382	31011532	ENSG00000182271	protein_coding	ENST00000854986	30334098	677359.000000	proximity ENSG00000182271:29334098-31334098
chr17:31011381-31011532	17	31011382	31011532	ENSG00000184060	protein_coding	ENST00000580525	30921932	89525.000000	proximity ENSG00000184060:29921932-31921932
chr17:31011381-31011532	17	31011382	31011532	ENSG00000185158	protein_coding	ENST00000935425	32007395	995938.000000	proximity ENSG00000185158:31007395-33007395
chr17:31011381-31011532	17	31011382	31011532	ENSG00000185862	protein_coding	ENST00000330927	31314054	302597.000000	proximity ENSG00000185862:30314054-32314054
chr17:31011381-31011532	17	31011382	31011532	ENSG00000196712	protein_coding	ENST00000696138	31094927	83470.000000	proximity ENSG00000196712:30094927-32094927
chr17:31011381-31011532	17	31011382	31011532	ENSG00000265118	protein_coding	ENST00000578584	31318831	307374.000000	proximity ENSG00000265118:30318831-32318831
chr17:31012841-31012992	17	31012842	31012992	ENSG00000108576	protein_coding	ENST00000261707	30235968	776949.000000	proximity ENSG00000108576:29235968-31235968
chr17:31012841-31012992	17	31012842	31012992	ENSG00000108578	protein_coding	ENST00000935069	30291999	720918.000000	proximity ENSG00000108578:29291999-31291999
chr17:31012841-31012992	17	31012842	31012992	ENSG00000108582	protein_coding	ENST00000225719	30378927	633990.000000	proximity ENSG00000108582:29378927-31378927
chr17:31012841-31012992	17	31012842	31012992	ENSG00000108587	protein_coding	ENST00000225724	30477362	535555.000000	proximity ENSG00000108587:29477362-31477362
chr17:31012841-31012992	17	31012842	31012992	ENSG00000108651	protein_coding	ENST00000261708	31901708	888791.000000	proximity ENSG00000108651:30901708-32901708
chr17:31012841-31012992	17	31012842	31012992	ENSG00000126653	protein_coding	ENST00000247026	30116816	896101.000000	proximity ENSG00000126653:29116816-31116816
chr17:31012841-31012992	17	31012842	31012992	ENSG00000126860	protein_coding	ENST00000462804	31321622	308705.000000	proximity ENSG00000126860:30321622-32321622
chr17:31012841-31012992	17	31012842	31012992	ENSG00000126861	protein_coding	ENST00000247271	31297239	284322.000000	proximity ENSG00000126861:30297239-32297239
chr17:31012841-31012992	17	31012842	31012992	ENSG00000131242	protein_coding	ENST00000621161	31391675	378758.000000	proximity ENSG00000131242:30391675-32391675
chr17:31012841-31012992	17	31012842	31012992	ENSG00000172171	protein_coding	ENST00000580840	30906235	106682.000000	proximity ENSG00000172171:29906235-31906235
chr17:31012841-31012992	17	31012842	31012992	ENSG00000172301	protein_coding	ENST00000378634	31859074	846157.000000	proximity ENSG00000172301:30859074-32859074
chr17:31012841-31012992	17	31012842	31012992	ENSG00000176208	protein_coding	ENST00000321990	30831966	180951.000000	proximity ENSG00000176208:29831966-31831966
chr17:31012841-31012992	17	31012842	31012992	ENSG00000176390	protein_coding	ENST00000324238	30824692	188225.000000	proximity ENSG00000176390:29824692-31824692
chr17:31012841-31012992	17	31012842	31012992	ENSG00000178691	protein_coding	ENST00000934317	31936998	924081.000000	proximity ENSG00000178691:30936998-32936998
chr17:31012841-31012992	17	31012842	31012992	ENSG00000181481	protein_coding	ENST00000535306	30971060	41857.000000	proximity ENSG00000181481:29971060-31971060
chr17:31012841-31012992	17	31012842	31012992	ENSG00000182271	protein_coding	ENST00000854986	30334098	678819.000000	proximity ENSG00000182271:29334098-31334098
chr17:31012841-31012992	17	31012842	31012992	ENSG00000184060	protein_coding	ENST00000580525	30921932	90985.000000	proximity ENSG00000184060:29921932-31921932
chr17:31012841-31012992	17	31012842	31012992	ENSG00000185158	protein_coding	ENST00000935425	32007395	994478.000000	proximity ENSG00000185158:31007395-33007395
chr17:31012841-31012992	17	31012842	31012992	ENSG00000185862	protein_coding	ENST00000330927	31314054	301137.000000	proximity ENSG00000185862:30314054-32314054
chr17:31012841-31012992	17	31012842	31012992	ENSG00000196712	protein_coding	ENST00000696138	31094927	82010.000000	proximity ENSG00000196712:30094927-32094927
chr17:31012841-31012992	17	31012842	31012992	ENSG00000265118	protein_coding	ENST00000578584	31318831	305914.000000	proximity ENSG00000265118:30318831-32318831
chr17:31048901-31049052	17	31048902	31049052	ENSG00000108576	protein_coding	ENST00000261707	30235968	813009.000000	proximity ENSG00000108576:29235968-31235968
chr17:31048901-31049052	17	31048902	31049052	ENSG00000108578	protein_coding	ENST00000935069	30291999	756978.000000	proximity ENSG00000108578:29291999-31291999
chr17:31048901-31049052	17	31048902	31049052	ENSG00000108582	protein_coding	ENST00000225719	30378927	670050.000000	proximity ENSG00000108582:29378927-31378927
chr17:31048901-31049052	17	31048902	31049052	ENSG00000108587	protein_coding	ENST00000225724	30477362	571615.000000	proximity ENSG00000108587:29477362-31477362
chr17:31048901-31049052	17	31048902	31049052	ENSG00000108651	protein_coding	ENST00000261708	31901708	852731.000000	proximity ENSG00000108651:30901708-32901708
chr17:31048901-31049052	17	31048902	31049052	ENSG00000126653	protein_coding	ENST00000247026	30116816	932161.000000	proximity ENSG00000126653:29116816-31116816
chr17:31048901-31049052	17	31048902	31049052	ENSG00000126860	protein_coding	ENST00000462804	31321622	272645.000000	proximity ENSG00000126860:30321622-32321622
chr17:31048901-31049052	17	31048902	31049052	ENSG00000126861	protein_coding	ENST00000247271	31297239	248262.000000	proximity ENSG00000126861:30297239-32297239
chr17:31048901-31049052	17	31048902	31049052	ENSG00000131242	protein_coding	ENST00000621161	31391675	342698.000000	proximity ENSG00000131242:30391675-32391675
chr17:31048901-31049052	17	31048902	31049052	ENSG00000172171	protein_coding	ENST00000580840	30906235	142742.000000	proximity ENSG00000172171:29906235-31906235
chr17:31048901-31049052	17	31048902	31049052	ENSG00000172301	protein_coding	ENST00000378634	31859074	810097.000000	proximity ENSG00000172301:30859074-32859074
chr17:31048901-31049052	17	31048902	31049052	ENSG00000176208	protein_coding	ENST00000321990	30831966	217011.000000	proximity ENSG00000176208:29831966-31831966
chr17:31048901-31049052	17	31048902	31049052	ENSG00000176390	protein_coding	ENST00000324238	30824692	224285.000000	proximity ENSG00000176390:29824692-31824692
chr17:31048901-31049052	17	31048902	31049052	ENSG00000178691	protein_coding	ENST00000934317	31936998	888021.000000	proximity ENSG00000178691:30936998-32936998
chr17:31048901-31049052	17	31048902	31049052	ENSG00000181481	protein_coding	ENST00000535306	30971060	77917.000000	proximity ENSG00000181481:29971060-31971060
chr17:31048901-31049052	17	31048902	31049052	ENSG00000182271	protein_coding	ENST00000854986	30334098	714879.000000	proximity ENSG00000182271:29334098-31334098
chr17:31048901-31049052	17	31048902	31049052	ENSG00000184060	protein_coding	ENST00000580525	30921932	127045.000000	proximity ENSG00000184060:29921932-31921932
chr17:31048901-31049052	17	31048902	31049052	ENSG00000185158	protein_coding	ENST00000935425	32007395	958418.000000	proximity ENSG00000185158:31007395-33007395
chr17:31048901-31049052	17	31048902	31049052	ENSG00000185862	protein_coding	ENST00000330927	31314054	265077.000000	proximity ENSG00000185862:30314054-32314054
chr17:31048901-31049052	17	31048902	31049052	ENSG00000196712	protein_coding	ENST00000696138	31094927	45950.000000	proximity ENSG00000196712:30094927-32094927
chr17:31048901-31049052	17	31048902	31049052	ENSG00000265118	protein_coding	ENST00000578584	31318831	269854.000000	proximity ENSG00000265118:30318831-32318831
chr17:31052106-31052257	17	31052107	31052257	ENSG00000108576	protein_coding	ENST00000261707	30235968	816214.000000	proximity ENSG00000108576:29235968-31235968
chr17:31052106-31052257	17	31052107	31052257	ENSG00000108578	protein_coding	ENST00000935069	30291999	760183.000000	proximity ENSG00000108578:29291999-31291999
chr17:31052106-31052257	17	31052107	31052257	ENSG00000108582	protein_coding	ENST00000225719	30378927	673255.000000	proximity ENSG00000108582:29378927-31378927
chr17:31052106-31052257	17	31052107	31052257	ENSG00000108587	protein_coding	ENST00000225724	30477362	574820.000000	proximity ENSG00000108587:29477362-31477362
chr17:31052106-31052257	17	31052107	31052257	ENSG00000108651	protein_coding	ENST00000261708	31901708	849526.000000	proximity ENSG00000108651:30901708-32901708
chr17:31052106-31052257	17	31052107	31052257	ENSG00000126653	protein_coding	ENST00000247026	30116816	935366.000000	proximity ENSG00000126653:29116816-31116816
chr17:31052106-31052257	17	31052107	31052257	ENSG00000126860	protein_coding	ENST00000462804	31321622	269440.000000	proximity ENSG00000126860:30321622-32321622
chr17:31052106-31052257	17	31052107	31052257	ENSG00000126861	protein_coding	ENST00000247271	31297239	245057.000000	proximity ENSG00000126861:30297239-32297239
chr17:31052106-31052257	17	31052107	31052257	ENSG00000131242	protein_coding	ENST00000621161	31391675	339493.000000	proximity ENSG00000131242:30391675-32391675
chr17:31052106-31052257	17	31052107	31052257	ENSG00000172171	protein_coding	ENST00000580840	30906235	145947.000000	proximity ENSG00000172171:29906235-31906235
chr17:31052106-31052257	17	31052107	31052257	ENSG00000172301	protein_coding	ENST00000378634	31859074	806892.000000	proximity ENSG00000172301:30859074-32859074
chr17:31052106-31052257	17	31052107	31052257	ENSG00000176208	protein_coding	ENST00000321990	30831966	220216.000000	proximity ENSG00000176208:29831966-31831966
chr17:31052106-31052257	17	31052107	31052257	ENSG00000176390	protein_coding	ENST00000324238	30824692	227490.000000	proximity ENSG00000176390:29824692-31824692
chr17:31052106-31052257	17	31052107	31052257	ENSG00000178691	protein_coding	ENST00000934317	31936998	884816.000000	proximity ENSG00000178691:30936998-32936998
chr17:31052106-31052257	17	31052107	31052257	ENSG00000181481	protein_coding	ENST00000535306	30971060	81122.000000	proximity ENSG00000181481:29971060-31971060
chr17:31052106-31052257	17	31052107	31052257	ENSG00000182271	protein_coding	ENST00000854986	30334098	718084.000000	proximity ENSG00000182271:29334098-31334098
chr17:31052106-31052257	17	31052107	31052257	ENSG00000184060	protein_coding	ENST00000580525	30921932	130250.000000	proximity ENSG00000184060:29921932-31921932
chr17:31052106-31052257	17	31052107	31052257	ENSG00000185158	protein_coding	ENST00000935425	32007395	955213.000000	proximity ENSG00000185158:31007395-33007395
chr17:31052106-31052257	17	31052107	31052257	ENSG00000185862	protein_coding	ENST00000330927	31314054	261872.000000	proximity ENSG00000185862:30314054-32314054
chr17:31052106-31052257	17	31052107	31052257	ENSG00000196712	protein_coding	ENST00000696138	31094927	42745.000000	proximity ENSG00000196712:30094927-32094927
chr17:31052106-31052257	17	31052107	31052257	ENSG00000265118	protein_coding	ENST00000578584	31318831	266649.000000	proximity ENSG00000265118:30318831-32318831
chr17:31061766-31061917	17	31061767	31061917	ENSG00000108576	protein_coding	ENST00000261707	30235968	825874.000000	proximity ENSG00000108576:29235968-31235968
chr17:31061766-31061917	17	31061767	31061917	ENSG00000108578	protein_coding	ENST00000935069	30291999	769843.000000	proximity ENSG00000108578:29291999-31291999
chr17:31061766-31061917	17	31061767	31061917	ENSG00000108582	protein_coding	ENST00000225719	30378927	682915.000000	proximity ENSG00000108582:29378927-31378927
chr17:31061766-31061917	17	31061767	31061917	ENSG00000108587	protein_coding	ENST00000225724	30477362	584480.000000	proximity ENSG00000108587:29477362-31477362
chr17:31061766-31061917	17	31061767	31061917	ENSG00000108651	protein_coding	ENST00000261708	31901708	839866.000000	proximity ENSG00000108651:30901708-32901708
chr17:31061766-31061917	17	31061767	31061917	ENSG00000126653	protein_coding	ENST00000247026	30116816	945026.000000	proximity ENSG00000126653:29116816-31116816
chr17:31061766-31061917	17	31061767	31061917	ENSG00000126860	protein_coding	ENST00000462804	31321622	259780.000000	proximity ENSG00000126860:30321622-32321622
chr17:31061766-31061917	17	31061767	31061917	ENSG00000126861	protein_coding	ENST00000247271	31297239	235397.000000	proximity ENSG00000126861:30297239-32297239
chr17:31061766-31061917	17	31061767	31061917	ENSG00000131242	protein_coding	ENST00000621161	31391675	329833.000000	proximity ENSG00000131242:30391675-32391675
chr17:31061766-31061917	17	31061767	31061917	ENSG00000172171	protein_coding	ENST00000580840	30906235	155607.000000	proximity ENSG00000172171:29906235-31906235
chr17:31061766-31061917	17	31061767	31061917	ENSG00000172301	protein_coding	ENST00000378634	31859074	797232.000000	proximity ENSG00000172301:30859074-32859074
chr17:31061766-31061917	17	31061767	31061917	ENSG00000176208	protein_coding	ENST00000321990	30831966	229876.000000	proximity ENSG00000176208:29831966-31831966
chr17:31061766-31061917	17	31061767	31061917	ENSG00000176390	protein_coding	ENST00000324238	30824692	237150.000000	proximity ENSG00000176390:29824692-31824692
chr17:31061766-31061917	17	31061767	31061917	ENSG00000178691	protein_coding	ENST00000934317	31936998	875156.000000	proximity ENSG00000178691:30936998-32936998
chr17:31061766-31061917	17	31061767	31061917	ENSG00000181481	protein_coding	ENST00000535306	30971060	90782.000000	proximity ENSG00000181481:29971060-31971060
chr17:31061766-31061917	17	31061767	31061917	ENSG00000182271	protein_coding	ENST00000854986	30334098	727744.000000	proximity ENSG00000182271:29334098-31334098
chr17:31061766-31061917	17	31061767	31061917	ENSG00000184060	protein_coding	ENST00000580525	30921932	139910.000000	proximity ENSG00000184060:29921932-31921932
chr17:31061766-31061917	17	31061767	31061917	ENSG00000185158	protein_coding	ENST00000935425	32007395	945553.000000	proximity ENSG00000185158:31007395-33007395
chr17:31061766-31061917	17	31061767	31061917	ENSG00000185862	protein_coding	ENST00000330927	31314054	252212.000000	proximity ENSG00000185862:30314054-32314054
chr17:31061766-31061917	17	31061767	31061917	ENSG00000196712	protein_coding	ENST00000696138	31094927	33085.000000	proximity ENSG00000196712:30094927-32094927
chr17:31061766-31061917	17	31061767	31061917	ENSG00000265118	protein_coding	ENST00000578584	31318831	256989.000000	proximity ENSG00000265118:30318831-32318831
chr17:31067586-31067737	17	31067587	31067737	ENSG00000108576	protein_coding	ENST00000261707	30235968	831694.000000	proximity ENSG00000108576:29235968-31235968
chr17:31067586-31067737	17	31067587	31067737	ENSG00000108578	protein_coding	ENST00000935069	30291999	775663.000000	proximity ENSG00000108578:29291999-31291999
chr17:31067586-31067737	17	31067587	31067737	ENSG00000108582	protein_coding	ENST00000225719	30378927	688735.000000	proximity ENSG00000108582:29378927-31378927
chr17:31067586-31067737	17	31067587	31067737	ENSG00000108587	protein_coding	ENST00000225724	30477362	590300.000000	proximity ENSG00000108587:29477362-31477362
chr17:31067586-31067737	17	31067587	31067737	ENSG00000108651	protein_coding	ENST00000261708	31901708	834046.000000	proximity ENSG00000108651:30901708-32901708
chr17:31067586-31067737	17	31067587	31067737	ENSG00000126653	protein_coding	ENST00000247026	30116816	950846.000000	proximity ENSG00000126653:29116816-31116816
chr17:31067586-31067737	17	31067587	31067737	ENSG00000126860	protein_coding	ENST00000462804	31321622	253960.000000	proximity ENSG00000126860:30321622-32321622
chr17:31067586-31067737	17	31067587	31067737	ENSG00000126861	protein_coding	ENST00000247271	31297239	229577.000000	proximity ENSG00000126861:30297239-32297239
chr17:31067586-31067737	17	31067587	31067737	ENSG00000131242	protein_coding	ENST00000621161	31391675	324013.000000	proximity ENSG00000131242:30391675-32391675
chr17:31067586-31067737	17	31067587	31067737	ENSG00000172171	protein_coding	ENST00000580840	30906235	161427.000000	proximity ENSG00000172171:29906235-31906235
chr17:31067586-31067737	17	31067587	31067737	ENSG00000172301	protein_coding	ENST00000378634	31859074	791412.000000	proximity ENSG00000172301:30859074-32859074
chr17:31067586-31067737	17	31067587	31067737	ENSG00000176208	protein_coding	ENST00000321990	30831966	235696.000000	proximity ENSG00000176208:29831966-31831966
chr17:31067586-31067737	17	31067587	31067737	ENSG00000176390	protein_coding	ENST00000324238	30824692	242970.000000	proximity ENSG00000176390:29824692-31824692
chr17:31067586-31067737	17	31067587	31067737	ENSG00000178691	protein_coding	ENST00000934317	31936998	869336.000000	proximity ENSG00000178691:30936998-32936998
chr17:31067586-31067737	17	31067587	31067737	ENSG00000181481	protein_coding	ENST00000535306	30971060	96602.000000	proximity ENSG00000181481:29971060-31971060
chr17:31067586-31067737	17	31067587	31067737	ENSG00000182271	protein_coding	ENST00000854986	30334098	733564.000000	proximity ENSG00000182271:29334098-31334098
chr17:31067586-31067737	17	31067587	31067737	ENSG00000184060	protein_coding	ENST00000580525	30921932	145730.000000	proximity ENSG00000184060:29921932-31921932
chr17:31067586-31067737	17	31067587	31067737	ENSG00000185158	protein_coding	ENST00000935425	32007395	939733.000000	proximity ENSG00000185158:31007395-33007395
chr17:31067586-31067737	17	31067587	31067737	ENSG00000185862	protein_coding	ENST00000330927	31314054	246392.000000	proximity ENSG00000185862:30314054-32314054
chr17:31067586-31067737	17	31067587	31067737	ENSG00000196712	protein_coding	ENST00000696138	31094927	27265.000000	proximity ENSG00000196712:30094927-32094927
chr17:31067586-31067737	17	31067587	31067737	ENSG00000265118	protein_coding	ENST00000578584	31318831	251169.000000	proximity ENSG00000265118:30318831-32318831
chr17:31067741-31067892	17	31067742	31067892	ENSG00000108576	protein_coding	ENST00000261707	30235968	831849.000000	proximity ENSG00000108576:29235968-31235968
chr17:31067741-31067892	17	31067742	31067892	ENSG00000108578	protein_coding	ENST00000935069	30291999	775818.000000	proximity ENSG00000108578:29291999-31291999
chr17:31067741-31067892	17	31067742	31067892	ENSG00000108582	protein_coding	ENST00000225719	30378927	688890.000000	proximity ENSG00000108582:29378927-31378927
chr17:31067741-31067892	17	31067742	31067892	ENSG00000108587	protein_coding	ENST00000225724	30477362	590455.000000	proximity ENSG00000108587:29477362-31477362
chr17:31067741-31067892	17	31067742	31067892	ENSG00000108651	protein_coding	ENST00000261708	31901708	833891.000000	proximity ENSG00000108651:30901708-32901708
chr17:31067741-31067892	17	31067742	31067892	ENSG00000126653	protein_coding	ENST00000247026	30116816	951001.000000	proximity ENSG00000126653:29116816-31116816
chr17:31067741-31067892	17	31067742	31067892	ENSG00000126860	protein_coding	ENST00000462804	31321622	253805.000000	proximity ENSG00000126860:30321622-32321622
chr17:31067741-31067892	17	31067742	31067892	ENSG00000126861	protein_coding	ENST00000247271	31297239	229422.000000	proximity ENSG00000126861:30297239-32297239
chr17:31067741-31067892	17	31067742	31067892	ENSG00000131242	protein_coding	ENST00000621161	31391675	323858.000000	proximity ENSG00000131242:30391675-32391675
chr17:31067741-31067892	17	31067742	31067892	ENSG00000172171	protein_coding	ENST00000580840	30906235	161582.000000	proximity ENSG00000172171:29906235-31906235
chr17:31067741-31067892	17	31067742	31067892	ENSG00000172301	protein_coding	ENST00000378634	31859074	791257.000000	proximity ENSG00000172301:30859074-32859074
chr17:31067741-31067892	17	31067742	31067892	ENSG00000176208	protein_coding	ENST00000321990	30831966	235851.000000	proximity ENSG00000176208:29831966-31831966
chr17:31067741-31067892	17	31067742	31067892	ENSG00000176390	protein_coding	ENST00000324238	30824692	243125.000000	proximity ENSG00000176390:29824692-31824692
chr17:31067741-31067892	17	31067742	31067892	ENSG00000178691	protein_coding	ENST00000934317	31936998	869181.000000	proximity ENSG00000178691:30936998-32936998
chr17:31067741-31067892	17	31067742	31067892	ENSG00000181481	protein_coding	ENST00000535306	30971060	96757.000000	proximity ENSG00000181481:29971060-31971060
chr17:31067741-31067892	17	31067742	31067892	ENSG00000182271	protein_coding	ENST00000854986	30334098	733719.000000	proximity ENSG00000182271:29334098-31334098
chr17:31067741-31067892	17	31067742	31067892	ENSG00000184060	protein_coding	ENST00000580525	30921932	145885.000000	proximity ENSG00000184060:29921932-31921932
chr17:31067741-31067892	17	31067742	31067892	ENSG00000185158	protein_coding	ENST00000935425	32007395	939578.000000	proximity ENSG00000185158:31007395-33007395
chr17:31067741-31067892	17	31067742	31067892	ENSG00000185862	protein_coding	ENST00000330927	31314054	246237.000000	proximity ENSG00000185862:30314054-32314054
chr17:31067741-31067892	17	31067742	31067892	ENSG00000196712	protein_coding	ENST00000696138	31094927	27110.000000	proximity ENSG00000196712:30094927-32094927
chr17:31067741-31067892	17	31067742	31067892	ENSG00000265118	protein_coding	ENST00000578584	31318831	251014.000000	proximity ENSG00000265118:30318831-32318831
chr17:31067961-31068112	17	31067962	31068112	ENSG00000108576	protein_coding	ENST00000261707	30235968	832069.000000	proximity ENSG00000108576:29235968-31235968
chr17:31067961-31068112	17	31067962	31068112	ENSG00000108578	protein_coding	ENST00000935069	30291999	776038.000000	proximity ENSG00000108578:29291999-31291999
chr17:31067961-31068112	17	31067962	31068112	ENSG00000108582	protein_coding	ENST00000225719	30378927	689110.000000	proximity ENSG00000108582:29378927-31378927
chr17:31067961-31068112	17	31067962	31068112	ENSG00000108587	protein_coding	ENST00000225724	30477362	590675.000000	proximity ENSG00000108587:29477362-31477362
chr17:31067961-31068112	17	31067962	31068112	ENSG00000108651	protein_coding	ENST00000261708	31901708	833671.000000	proximity ENSG00000108651:30901708-32901708
chr17:31067961-31068112	17	31067962	31068112	ENSG00000126653	protein_coding	ENST00000247026	30116816	951221.000000	proximity ENSG00000126653:29116816-31116816
chr17:31067961-31068112	17	31067962	31068112	ENSG00000126860	protein_coding	ENST00000462804	31321622	253585.000000	proximity ENSG00000126860:30321622-32321622
chr17:31067961-31068112	17	31067962	31068112	ENSG00000126861	protein_coding	ENST00000247271	31297239	229202.000000	proximity ENSG00000126861:30297239-32297239
chr17:31067961-31068112	17	31067962	31068112	ENSG00000131242	protein_coding	ENST00000621161	31391675	323638.000000	proximity ENSG00000131242:30391675-32391675
chr17:31067961-31068112	17	31067962	31068112	ENSG00000172171	protein_coding	ENST00000580840	30906235	161802.000000	proximity ENSG00000172171:29906235-31906235
chr17:31067961-31068112	17	31067962	31068112	ENSG00000172301	protein_coding	ENST00000378634	31859074	791037.000000	proximity ENSG00000172301:30859074-32859074
chr17:31067961-31068112	17	31067962	31068112	ENSG00000176208	protein_coding	ENST00000321990	30831966	236071.000000	proximity ENSG00000176208:29831966-31831966
chr17:31067961-31068112	17	31067962	31068112	ENSG00000176390	protein_coding	ENST00000324238	30824692	243345.000000	proximity ENSG00000176390:29824692-31824692
chr17:31067961-31068112	17	31067962	31068112	ENSG00000178691	protein_coding	ENST00000934317	31936998	868961.000000	proximity ENSG00000178691:30936998-32936998
chr17:31067961-31068112	17	31067962	31068112	ENSG00000181481	protein_coding	ENST00000535306	30971060	96977.000000	proximity ENSG00000181481:29971060-31971060
chr17:31067961-31068112	17	31067962	31068112	ENSG00000182271	protein_coding	ENST00000854986	30334098	733939.000000	proximity ENSG00000182271:29334098-31334098
chr17:31067961-31068112	17	31067962	31068112	ENSG00000184060	protein_coding	ENST00000580525	30921932	146105.000000	proximity ENSG00000184060:29921932-31921932
chr17:31067961-31068112	17	31067962	31068112	ENSG00000185158	protein_coding	ENST00000935425	32007395	939358.000000	proximity ENSG00000185158:31007395-33007395
chr17:31067961-31068112	17	31067962	31068112	ENSG00000185862	protein_coding	ENST00000330927	31314054	246017.000000	proximity ENSG00000185862:30314054-32314054
chr17:31067961-31068112	17	31067962	31068112	ENSG00000196712	protein_coding	ENST00000696138	31094927	26890.000000	proximity ENSG00000196712:30094927-32094927
chr17:31067961-31068112	17	31067962	31068112	ENSG00000265118	protein_coding	ENST00000578584	31318831	250794.000000	proximity ENSG00000265118:30318831-32318831
chr17:31068401-31068552	17	31068402	31068552	ENSG00000108576	protein_coding	ENST00000261707	30235968	832509.000000	proximity ENSG00000108576:29235968-31235968
chr17:31068401-31068552	17	31068402	31068552	ENSG00000108578	protein_coding	ENST00000935069	30291999	776478.000000	proximity ENSG00000108578:29291999-31291999
chr17:31068401-31068552	17	31068402	31068552	ENSG00000108582	protein_coding	ENST00000225719	30378927	689550.000000	proximity ENSG00000108582:29378927-31378927
chr17:31068401-31068552	17	31068402	31068552	ENSG00000108587	protein_coding	ENST00000225724	30477362	591115.000000	proximity ENSG00000108587:29477362-31477362
chr17:31068401-31068552	17	31068402	31068552	ENSG00000108651	protein_coding	ENST00000261708	31901708	833231.000000	proximity ENSG00000108651:30901708-32901708
chr17:31068401-31068552	17	31068402	31068552	ENSG00000126653	protein_coding	ENST00000247026	30116816	951661.000000	proximity ENSG00000126653:29116816-31116816
chr17:31068401-31068552	17	31068402	31068552	ENSG00000126860	protein_coding	ENST00000462804	31321622	253145.000000	proximity ENSG00000126860:30321622-32321622
chr17:31068401-31068552	17	31068402	31068552	ENSG00000126861	protein_coding	ENST00000247271	31297239	228762.000000	proximity ENSG00000126861:30297239-32297239
chr17:31068401-31068552	17	31068402	31068552	ENSG00000131242	protein_coding	ENST00000621161	31391675	323198.000000	proximity ENSG00000131242:30391675-32391675
chr17:31068401-31068552	17	31068402	31068552	ENSG00000172171	protein_coding	ENST00000580840	30906235	162242.000000	proximity ENSG00000172171:29906235-31906235
chr17:31068401-31068552	17	31068402	31068552	ENSG00000172301	protein_coding	ENST00000378634	31859074	790597.000000	proximity ENSG00000172301:30859074-32859074
chr17:31068401-31068552	17	31068402	31068552	ENSG00000176208	protein_coding	ENST00000321990	30831966	236511.000000	proximity ENSG00000176208:29831966-31831966
chr17:31068401-31068552	17	31068402	31068552	ENSG00000176390	protein_coding	ENST00000324238	30824692	243785.000000	proximity ENSG00000176390:29824692-31824692
chr17:31068401-31068552	17	31068402	31068552	ENSG00000178691	protein_coding	ENST00000934317	31936998	868521.000000	proximity ENSG00000178691:30936998-32936998
chr17:31068401-31068552	17	31068402	31068552	ENSG00000181481	protein_coding	ENST00000535306	30971060	97417.000000	proximity ENSG00000181481:29971060-31971060
chr17:31068401-31068552	17	31068402	31068552	ENSG00000182271	protein_coding	ENST00000854986	30334098	734379.000000	proximity ENSG00000182271:29334098-31334098
chr17:31068401-31068552	17	31068402	31068552	ENSG00000184060	protein_coding	ENST00000580525	30921932	146545.000000	proximity ENSG00000184060:29921932-31921932
chr17:31068401-31068552	17	31068402	31068552	ENSG00000185158	protein_coding	ENST00000935425	32007395	938918.000000	proximity ENSG00000185158:31007395-33007395
chr17:31068401-31068552	17	31068402	31068552	ENSG00000185862	protein_coding	ENST00000330927	31314054	245577.000000	proximity ENSG00000185862:30314054-32314054
chr17:31068401-31068552	17	31068402	31068552	ENSG00000196712	protein_coding	ENST00000696138	31094927	26450.000000	proximity ENSG00000196712:30094927-32094927
chr17:31068401-31068552	17	31068402	31068552	ENSG00000265118	protein_coding	ENST00000578584	31318831	250354.000000	proximity ENSG00000265118:30318831-32318831
chr17:31072321-31072472	17	31072322	31072472	ENSG00000108576	protein_coding	ENST00000261707	30235968	836429.000000	proximity ENSG00000108576:29235968-31235968
chr17:31072321-31072472	17	31072322	31072472	ENSG00000108578	protein_coding	ENST00000935069	30291999	780398.000000	proximity ENSG00000108578:29291999-31291999
chr17:31072321-31072472	17	31072322	31072472	ENSG00000108582	protein_coding	ENST00000225719	30378927	693470.000000	proximity ENSG00000108582:29378927-31378927
chr17:31072321-31072472	17	31072322	31072472	ENSG00000108587	protein_coding	ENST00000225724	30477362	595035.000000	proximity ENSG00000108587:29477362-31477362
chr17:31072321-31072472	17	31072322	31072472	ENSG00000108651	protein_coding	ENST00000261708	31901708	829311.000000	proximity ENSG00000108651:30901708-32901708
chr17:31072321-31072472	17	31072322	31072472	ENSG00000126653	protein_coding	ENST00000247026	30116816	955581.000000	proximity ENSG00000126653:29116816-31116816
chr17:31072321-31072472	17	31072322	31072472	ENSG00000126860	protein_coding	ENST00000462804	31321622	249225.000000	proximity ENSG00000126860:30321622-32321622
chr17:31072321-31072472	17	31072322	31072472	ENSG00000126861	protein_coding	ENST00000247271	31297239	224842.000000	proximity ENSG00000126861:30297239-32297239
chr17:31072321-31072472	17	31072322	31072472	ENSG00000131242	protein_coding	ENST00000621161	31391675	319278.000000	proximity ENSG00000131242:30391675-32391675
chr17:31072321-31072472	17	31072322	31072472	ENSG00000172171	protein_coding	ENST00000580840	30906235	166162.000000	proximity ENSG00000172171:29906235-31906235
chr17:31072321-31072472	17	31072322	31072472	ENSG00000172301	protein_coding	ENST00000378634	31859074	786677.000000	proximity ENSG00000172301:30859074-32859074
chr17:31072321-31072472	17	31072322	31072472	ENSG00000176208	protein_coding	ENST00000321990	30831966	240431.000000	proximity ENSG00000176208:29831966-31831966
chr17:31072321-31072472	17	31072322	31072472	ENSG00000176390	protein_coding	ENST00000324238	30824692	247705.000000	proximity ENSG00000176390:29824692-31824692
chr17:31072321-31072472	17	31072322	31072472	ENSG00000178691	protein_coding	ENST00000934317	31936998	864601.000000	proximity ENSG00000178691:30936998-32936998
chr17:31072321-31072472	17	31072322	31072472	ENSG00000181481	protein_coding	ENST00000535306	30971060	101337.000000	proximity ENSG00000181481:29971060-31971060
chr17:31072321-31072472	17	31072322	31072472	ENSG00000182271	protein_coding	ENST00000854986	30334098	738299.000000	proximity ENSG00000182271:29334098-31334098
chr17:31072321-31072472	17	31072322	31072472	ENSG00000184060	protein_coding	ENST00000580525	30921932	150465.000000	proximity ENSG00000184060:29921932-31921932
chr17:31072321-31072472	17	31072322	31072472	ENSG00000185158	protein_coding	ENST00000935425	32007395	934998.000000	proximity ENSG00000185158:31007395-33007395
chr17:31072321-31072472	17	31072322	31072472	ENSG00000185862	protein_coding	ENST00000330927	31314054	241657.000000	proximity ENSG00000185862:30314054-32314054
chr17:31072321-31072472	17	31072322	31072472	ENSG00000196712	protein_coding	ENST00000696138	31094927	22530.000000	proximity ENSG00000196712:30094927-32094927
chr17:31072321-31072472	17	31072322	31072472	ENSG00000265118	protein_coding	ENST00000578584	31318831	246434.000000	proximity ENSG00000265118:30318831-32318831
chr17:31074881-31075032	17	31074882	31075032	ENSG00000108576	protein_coding	ENST00000261707	30235968	838989.000000	proximity ENSG00000108576:29235968-31235968
chr17:31074881-31075032	17	31074882	31075032	ENSG00000108578	protein_coding	ENST00000935069	30291999	782958.000000	proximity ENSG00000108578:29291999-31291999
chr17:31074881-31075032	17	31074882	31075032	ENSG00000108582	protein_coding	ENST00000225719	30378927	696030.000000	proximity ENSG00000108582:29378927-31378927
chr17:31074881-31075032	17	31074882	31075032	ENSG00000108587	protein_coding	ENST00000225724	30477362	597595.000000	proximity ENSG00000108587:29477362-31477362
chr17:31074881-31075032	17	31074882	31075032	ENSG00000108651	protein_coding	ENST00000261708	31901708	826751.000000	proximity ENSG00000108651:30901708-32901708
chr17:31074881-31075032	17	31074882	31075032	ENSG00000126653	protein_coding	ENST00000247026	30116816	958141.000000	proximity ENSG00000126653:29116816-31116816
chr17:31074881-31075032	17	31074882	31075032	ENSG00000126860	protein_coding	ENST00000462804	31321622	246665.000000	proximity ENSG00000126860:30321622-32321622
chr17:31074881-31075032	17	31074882	31075032	ENSG00000126861	protein_coding	ENST00000247271	31297239	222282.000000	proximity ENSG00000126861:30297239-32297239
chr17:31074881-31075032	17	31074882	31075032	ENSG00000131242	protein_coding	ENST00000621161	31391675	316718.000000	proximity ENSG00000131242:30391675-32391675
chr17:31074881-31075032	17	31074882	31075032	ENSG00000172171	protein_coding	ENST00000580840	30906235	168722.000000	proximity ENSG00000172171:29906235-31906235
chr17:31074881-31075032	17	31074882	31075032	ENSG00000172301	protein_coding	ENST00000378634	31859074	784117.000000	proximity ENSG00000172301:30859074-32859074
chr17:31074881-31075032	17	31074882	31075032	ENSG00000176208	protein_coding	ENST00000321990	30831966	242991.000000	proximity ENSG00000176208:29831966-31831966
chr17:31074881-31075032	17	31074882	31075032	ENSG00000176390	protein_coding	ENST00000324238	30824692	250265.000000	proximity ENSG00000176390:29824692-31824692
chr17:31074881-31075032	17	31074882	31075032	ENSG00000178691	protein_coding	ENST00000934317	31936998	862041.000000	proximity ENSG00000178691:30936998-32936998
chr17:31074881-31075032	17	31074882	31075032	ENSG00000181481	protein_coding	ENST00000535306	30971060	103897.000000	proximity ENSG00000181481:29971060-31971060
chr17:31074881-31075032	17	31074882	31075032	ENSG00000182271	protein_coding	ENST00000854986	30334098	740859.000000	proximity ENSG00000182271:29334098-31334098
chr17:31074881-31075032	17	31074882	31075032	ENSG00000184060	protein_coding	ENST00000580525	30921932	153025.000000	proximity ENSG00000184060:29921932-31921932
chr17:31074881-31075032	17	31074882	31075032	ENSG00000185158	protein_coding	ENST00000935425	32007395	932438.000000	proximity ENSG00000185158:31007395-33007395
chr17:31074881-31075032	17	31074882	31075032	ENSG00000185862	protein_coding	ENST00000330927	31314054	239097.000000	proximity ENSG00000185862:30314054-32314054
chr17:31074881-31075032	17	31074882	31075032	ENSG00000196712	protein_coding	ENST00000696138	31094927	19970.000000	proximity ENSG00000196712:30094927-32094927
chr17:31074881-31075032	17	31074882	31075032	ENSG00000265118	protein_coding	ENST00000578584	31318831	243874.000000	proximity ENSG00000265118:30318831-32318831
chr17:31075321-31075472	17	31075322	31075472	ENSG00000108576	protein_coding	ENST00000261707	30235968	839429.000000	proximity ENSG00000108576:29235968-31235968
chr17:31075321-31075472	17	31075322	31075472	ENSG00000108578	protein_coding	ENST00000935069	30291999	783398.000000	proximity ENSG00000108578:29291999-31291999
chr17:31075321-31075472	17	31075322	31075472	ENSG00000108582	protein_coding	ENST00000225719	30378927	696470.000000	proximity ENSG00000108582:29378927-31378927
chr17:31075321-31075472	17	31075322	31075472	ENSG00000108587	protein_coding	ENST00000225724	30477362	598035.000000	proximity ENSG00000108587:29477362-31477362
chr17:31075321-31075472	17	31075322	31075472	ENSG00000108651	protein_coding	ENST00000261708	31901708	826311.000000	proximity ENSG00000108651:30901708-32901708
chr17:31075321-31075472	17	31075322	31075472	ENSG00000126653	protein_coding	ENST00000247026	30116816	958581.000000	proximity ENSG00000126653:29116816-31116816
chr17:31075321-31075472	17	31075322	31075472	ENSG00000126860	protein_coding	ENST00000462804	31321622	246225.000000	proximity ENSG00000126860:30321622-32321622
chr17:31075321-31075472	17	31075322	31075472	ENSG00000126861	protein_coding	ENST00000247271	31297239	221842.000000	proximity ENSG00000126861:30297239-32297239
chr17:31075321-31075472	17	31075322	31075472	ENSG00000131242	protein_coding	ENST00000621161	31391675	316278.000000	proximity ENSG00000131242:30391675-32391675
chr17:31075321-31075472	17	31075322	31075472	ENSG00000172171	protein_coding	ENST00000580840	30906235	169162.000000	proximity ENSG00000172171:29906235-31906235
chr17:31075321-31075472	17	31075322	31075472	ENSG00000172301	protein_coding	ENST00000378634	31859074	783677.000000	proximity ENSG00000172301:30859074-32859074
chr17:31075321-31075472	17	31075322	31075472	ENSG00000176208	protein_coding	ENST00000321990	30831966	243431.000000	proximity ENSG00000176208:29831966-31831966
chr17:31075321-31075472	17	31075322	31075472	ENSG00000176390	protein_coding	ENST00000324238	30824692	250705.000000	proximity ENSG00000176390:29824692-31824692
chr17:31075321-31075472	17	31075322	31075472	ENSG00000178691	protein_coding	ENST00000934317	31936998	861601.000000	proximity ENSG00000178691:30936998-32936998
chr17:31075321-31075472	17	31075322	31075472	ENSG00000181481	protein_coding	ENST00000535306	30971060	104337.000000	proximity ENSG00000181481:29971060-31971060
chr17:31075321-31075472	17	31075322	31075472	ENSG00000182271	protein_coding	ENST00000854986	30334098	741299.000000	proximity ENSG00000182271:29334098-31334098
chr17:31075321-31075472	17	31075322	31075472	ENSG00000184060	protein_coding	ENST00000580525	30921932	153465.000000	proximity ENSG00000184060:29921932-31921932
chr17:31075321-31075472	17	31075322	31075472	ENSG00000185158	protein_coding	ENST00000935425	32007395	931998.000000	proximity ENSG00000185158:31007395-33007395
chr17:31075321-31075472	17	31075322	31075472	ENSG00000185862	protein_coding	ENST00000330927	31314054	238657.000000	proximity ENSG00000185862:30314054-32314054
chr17:31075321-31075472	17	31075322	31075472	ENSG00000196712	protein_coding	ENST00000696138	31094927	19530.000000	proximity ENSG00000196712:30094927-32094927
chr17:31075321-31075472	17	31075322	31075472	ENSG00000265118	protein_coding	ENST00000578584	31318831	243434.000000	proximity ENSG00000265118:30318831-32318831
chr17:31078421-31078572	17	31078422	31078572	ENSG00000108576	protein_coding	ENST00000261707	30235968	842529.000000	proximity ENSG00000108576:29235968-31235968
chr17:31078421-31078572	17	31078422	31078572	ENSG00000108578	protein_coding	ENST00000935069	30291999	786498.000000	proximity ENSG00000108578:29291999-31291999
chr17:31078421-31078572	17	31078422	31078572	ENSG00000108582	protein_coding	ENST00000225719	30378927	699570.000000	proximity ENSG00000108582:29378927-31378927
chr17:31078421-31078572	17	31078422	31078572	ENSG00000108587	protein_coding	ENST00000225724	30477362	601135.000000	proximity ENSG00000108587:29477362-31477362
chr17:31078421-31078572	17	31078422	31078572	ENSG00000108651	protein_coding	ENST00000261708	31901708	823211.000000	proximity ENSG00000108651:30901708-32901708
chr17:31078421-31078572	17	31078422	31078572	ENSG00000126653	protein_coding	ENST00000247026	30116816	961681.000000	proximity ENSG00000126653:29116816-31116816
chr17:31078421-31078572	17	31078422	31078572	ENSG00000126860	protein_coding	ENST00000462804	31321622	243125.000000	proximity ENSG00000126860:30321622-32321622
chr17:31078421-31078572	17	31078422	31078572	ENSG00000126861	protein_coding	ENST00000247271	31297239	218742.000000	proximity ENSG00000126861:30297239-32297239
chr17:31078421-31078572	17	31078422	31078572	ENSG00000131242	protein_coding	ENST00000621161	31391675	313178.000000	proximity ENSG00000131242:30391675-32391675
chr17:31078421-31078572	17	31078422	31078572	ENSG00000172171	protein_coding	ENST00000580840	30906235	172262.000000	proximity ENSG00000172171:29906235-31906235
chr17:31078421-31078572	17	31078422	31078572	ENSG00000172301	protein_coding	ENST00000378634	31859074	780577.000000	proximity ENSG00000172301:30859074-32859074
chr17:31078421-31078572	17	31078422	31078572	ENSG00000176208	protein_coding	ENST00000321990	30831966	246531.000000	proximity ENSG00000176208:29831966-31831966
chr17:31078421-31078572	17	31078422	31078572	ENSG00000176390	protein_coding	ENST00000324238	30824692	253805.000000	proximity ENSG00000176390:29824692-31824692
chr17:31078421-31078572	17	31078422	31078572	ENSG00000178691	protein_coding	ENST00000934317	31936998	858501.000000	proximity ENSG00000178691:30936998-32936998
chr17:31078421-31078572	17	31078422	31078572	ENSG00000181481	protein_coding	ENST00000535306	30971060	107437.000000	proximity ENSG00000181481:29971060-31971060
chr17:31078421-31078572	17	31078422	31078572	ENSG00000182271	protein_coding	ENST00000854986	30334098	744399.000000	proximity ENSG00000182271:29334098-31334098
chr17:31078421-31078572	17	31078422	31078572	ENSG00000184060	protein_coding	ENST00000580525	30921932	156565.000000	proximity ENSG00000184060:29921932-31921932
chr17:31078421-31078572	17	31078422	31078572	ENSG00000185158	protein_coding	ENST00000935425	32007395	928898.000000	proximity ENSG00000185158:31007395-33007395
chr17:31078421-31078572	17	31078422	31078572	ENSG00000185862	protein_coding	ENST00000330927	31314054	235557.000000	proximity ENSG00000185862:30314054-32314054
chr17:31078421-31078572	17	31078422	31078572	ENSG00000196712	protein_coding	ENST00000696138	31094927	16430.000000	proximity ENSG00000196712:30094927-32094927
chr17:31078421-31078572	17	31078422	31078572	ENSG00000265118	protein_coding	ENST00000578584	31318831	240334.000000	proximity ENSG00000265118:30318831-32318831
chr17:31085681-31085832	17	31085682	31085832	ENSG00000108576	protein_coding	ENST00000261707	30235968	849789.000000	proximity ENSG00000108576:29235968-31235968
chr17:31085681-31085832	17	31085682	31085832	ENSG00000108578	protein_coding	ENST00000935069	30291999	793758.000000	proximity ENSG00000108578:29291999-31291999
chr17:31085681-31085832	17	31085682	31085832	ENSG00000108582	protein_coding	ENST00000225719	30378927	706830.000000	proximity ENSG00000108582:29378927-31378927
chr17:31085681-31085832	17	31085682	31085832	ENSG00000108587	protein_coding	ENST00000225724	30477362	608395.000000	proximity ENSG00000108587:29477362-31477362
chr17:31085681-31085832	17	31085682	31085832	ENSG00000108651	protein_coding	ENST00000261708	31901708	815951.000000	proximity ENSG00000108651:30901708-32901708
chr17:31085681-31085832	17	31085682	31085832	ENSG00000126653	protein_coding	ENST00000247026	30116816	968941.000000	proximity ENSG00000126653:29116816-31116816
chr17:31085681-31085832	17	31085682	31085832	ENSG00000126860	protein_coding	ENST00000462804	31321622	235865.000000	proximity ENSG00000126860:30321622-32321622
chr17:31085681-31085832	17	31085682	31085832	ENSG00000126861	protein_coding	ENST00000247271	31297239	211482.000000	proximity ENSG00000126861:30297239-32297239
chr17:31085681-31085832	17	31085682	31085832	ENSG00000131242	protein_coding	ENST00000621161	31391675	305918.000000	proximity ENSG00000131242:30391675-32391675
chr17:31085681-31085832	17	31085682	31085832	ENSG00000172171	protein_coding	ENST00000580840	30906235	179522.000000	proximity ENSG00000172171:29906235-31906235
chr17:31085681-31085832	17	31085682	31085832	ENSG00000172301	protein_coding	ENST00000378634	31859074	773317.000000	proximity ENSG00000172301:30859074-32859074
chr17:31085681-31085832	17	31085682	31085832	ENSG00000176208	protein_coding	ENST00000321990	30831966	253791.000000	proximity ENSG00000176208:29831966-31831966
chr17:31085681-31085832	17	31085682	31085832	ENSG00000176390	protein_coding	ENST00000324238	30824692	261065.000000	proximity ENSG00000176390:29824692-31824692
chr17:31085681-31085832	17	31085682	31085832	ENSG00000178691	protein_coding	ENST00000934317	31936998	851241.000000	proximity ENSG00000178691:30936998-32936998
chr17:31085681-31085832	17	31085682	31085832	ENSG00000181481	protein_coding	ENST00000535306	30971060	114697.000000	proximity ENSG00000181481:29971060-31971060
chr17:31085681-31085832	17	31085682	31085832	ENSG00000182271	protein_coding	ENST00000854986	30334098	751659.000000	proximity ENSG00000182271:29334098-31334098
chr17:31085681-31085832	17	31085682	31085832	ENSG00000184060	protein_coding	ENST00000580525	30921932	163825.000000	proximity ENSG00000184060:29921932-31921932
chr17:31085681-31085832	17	31085682	31085832	ENSG00000185158	protein_coding	ENST00000935425	32007395	921638.000000	proximity ENSG00000185158:31007395-33007395
chr17:31085681-31085832	17	31085682	31085832	ENSG00000185862	protein_coding	ENST00000330927	31314054	228297.000000	proximity ENSG00000185862:30314054-32314054
chr17:31085681-31085832	17	31085682	31085832	ENSG00000196712	protein_coding	ENST00000696138	31094927	9170.000000	proximity ENSG00000196712:30094927-32094927
chr17:31085681-31085832	17	31085682	31085832	ENSG00000265118	protein_coding	ENST00000578584	31318831	233074.000000	proximity ENSG00000265118:30318831-32318831
chr17:31095086-31095237	17	31095087	31095237	ENSG00000108576	protein_coding	ENST00000261707	30235968	859194.000000	proximity ENSG00000108576:29235968-31235968
chr17:31095086-31095237	17	31095087	31095237	ENSG00000108578	protein_coding	ENST00000935069	30291999	803163.000000	proximity ENSG00000108578:29291999-31291999
chr17:31095086-31095237	17	31095087	31095237	ENSG00000108582	protein_coding	ENST00000225719	30378927	716235.000000	proximity ENSG00000108582:29378927-31378927
chr17:31095086-31095237	17	31095087	31095237	ENSG00000108587	protein_coding	ENST00000225724	30477362	617800.000000	proximity ENSG00000108587:29477362-31477362
chr17:31095086-31095237	17	31095087	31095237	ENSG00000108651	protein_coding	ENST00000261708	31901708	806546.000000	proximity ENSG00000108651:30901708-32901708
chr17:31095086-31095237	17	31095087	31095237	ENSG00000126653	protein_coding	ENST00000247026	30116816	978346.000000	proximity ENSG00000126653:29116816-31116816
chr17:31095086-31095237	17	31095087	31095237	ENSG00000126860	protein_coding	ENST00000462804	31321622	226460.000000	proximity ENSG00000126860:30321622-32321622
chr17:31095086-31095237	17	31095087	31095237	ENSG00000126861	protein_coding	ENST00000247271	31297239	202077.000000	proximity ENSG00000126861:30297239-32297239
chr17:31095086-31095237	17	31095087	31095237	ENSG00000131242	protein_coding	ENST00000621161	31391675	296513.000000	proximity ENSG00000131242:30391675-32391675
chr17:31095086-31095237	17	31095087	31095237	ENSG00000172171	protein_coding	ENST00000580840	30906235	188927.000000	proximity ENSG00000172171:29906235-31906235
chr17:31095086-31095237	17	31095087	31095237	ENSG00000172301	protein_coding	ENST00000378634	31859074	763912.000000	proximity ENSG00000172301:30859074-32859074
chr17:31095086-31095237	17	31095087	31095237	ENSG00000176208	protein_coding	ENST00000321990	30831966	263196.000000	proximity ENSG00000176208:29831966-31831966
chr17:31095086-31095237	17	31095087	31095237	ENSG00000176390	protein_coding	ENST00000324238	30824692	270470.000000	proximity ENSG00000176390:29824692-31824692
chr17:31095086-31095237	17	31095087	31095237	ENSG00000178691	protein_coding	ENST00000934317	31936998	841836.000000	proximity ENSG00000178691:30936998-32936998
chr17:31095086-31095237	17	31095087	31095237	ENSG00000181481	protein_coding	ENST00000535306	30971060	124102.000000	proximity ENSG00000181481:29971060-31971060
chr17:31095086-31095237	17	31095087	31095237	ENSG00000182271	protein_coding	ENST00000854986	30334098	761064.000000	proximity ENSG00000182271:29334098-31334098
chr17:31095086-31095237	17	31095087	31095237	ENSG00000184060	protein_coding	ENST00000580525	30921932	173230.000000	proximity ENSG00000184060:29921932-31921932
chr17:31095086-31095237	17	31095087	31095237	ENSG00000185158	protein_coding	ENST00000935425	32007395	912233.000000	proximity ENSG00000185158:31007395-33007395
chr17:31095086-31095237	17	31095087	31095237	ENSG00000185862	protein_coding	ENST00000330927	31314054	218892.000000	proximity ENSG00000185862:30314054-32314054
chr17:31095086-31095237	17	31095087	31095237	ENSG00000196712	protein_coding	ENST00000696138	31094927	235.000000	proximity ENSG00000196712:30094927-32094927
chr17:31095086-31095237	17	31095087	31095237	ENSG00000265118	protein_coding	ENST00000578584	31318831	223669.000000	proximity ENSG00000265118:30318831-32318831
chr17:31095686-31095837	17	31095687	31095837	ENSG00000108576	protein_coding	ENST00000261707	30235968	859794.000000	proximity ENSG00000108576:29235968-31235968
chr17:31095686-31095837	17	31095687	31095837	ENSG00000108578	protein_coding	ENST00000935069	30291999	803763.000000	proximity ENSG00000108578:29291999-31291999
chr17:31095686-31095837	17	31095687	31095837	ENSG00000108582	protein_coding	ENST00000225719	30378927	716835.000000	proximity ENSG00000108582:29378927-31378927
chr17:31095686-31095837	17	31095687	31095837	ENSG00000108587	protein_coding	ENST00000225724	30477362	618400.000000	proximity ENSG00000108587:29477362-31477362
chr17:31095686-31095837	17	31095687	31095837	ENSG00000108651	protein_coding	ENST00000261708	31901708	805946.000000	proximity ENSG00000108651:30901708-32901708
chr17:31095686-31095837	17	31095687	31095837	ENSG00000126653	protein_coding	ENST00000247026	30116816	978946.000000	proximity ENSG00000126653:29116816-31116816
chr17:31095686-31095837	17	31095687	31095837	ENSG00000126860	protein_coding	ENST00000462804	31321622	225860.000000	proximity ENSG00000126860:30321622-32321622
chr17:31095686-31095837	17	31095687	31095837	ENSG00000126861	protein_coding	ENST00000247271	31297239	201477.000000	proximity ENSG00000126861:30297239-32297239
chr17:31095686-31095837	17	31095687	31095837	ENSG00000131242	protein_coding	ENST00000621161	31391675	295913.000000	proximity ENSG00000131242:30391675-32391675
chr17:31095686-31095837	17	31095687	31095837	ENSG00000172171	protein_coding	ENST00000580840	30906235	189527.000000	proximity ENSG00000172171:29906235-31906235
chr17:31095686-31095837	17	31095687	31095837	ENSG00000172301	protein_coding	ENST00000378634	31859074	763312.000000	proximity ENSG00000172301:30859074-32859074
chr17:31095686-31095837	17	31095687	31095837	ENSG00000176208	protein_coding	ENST00000321990	30831966	263796.000000	proximity ENSG00000176208:29831966-31831966
chr17:31095686-31095837	17	31095687	31095837	ENSG00000176390	protein_coding	ENST00000324238	30824692	271070.000000	proximity ENSG00000176390:29824692-31824692
chr17:31095686-31095837	17	31095687	31095837	ENSG00000178691	protein_coding	ENST00000934317	31936998	841236.000000	proximity ENSG00000178691:30936998-32936998
chr17:31095686-31095837	17	31095687	31095837	ENSG00000181481	protein_coding	ENST00000535306	30971060	124702.000000	proximity ENSG00000181481:29971060-31971060
chr17:31095686-31095837	17	31095687	31095837	ENSG00000182271	protein_coding	ENST00000854986	30334098	761664.000000	proximity ENSG00000182271:29334098-31334098
chr17:31095686-31095837	17	31095687	31095837	ENSG00000184060	protein_coding	ENST00000580525	30921932	173830.000000	proximity ENSG00000184060:29921932-31921932
chr17:31095686-31095837	17	31095687	31095837	ENSG00000185158	protein_coding	ENST00000935425	32007395	911633.000000	proximity ENSG00000185158:31007395-33007395
chr17:31095686-31095837	17	31095687	31095837	ENSG00000185862	protein_coding	ENST00000330927	31314054	218292.000000	proximity ENSG00000185862:30314054-32314054
chr17:31095686-31095837	17	31095687	31095837	ENSG00000196712	protein_coding	ENST00000696138	31094927	835.000000	proximity ENSG00000196712:30094927-32094927
chr17:31095686-31095837	17	31095687	31095837	ENSG00000265118	protein_coding	ENST00000578584	31318831	223069.000000	proximity ENSG00000265118:30318831-32318831
chr17:31095981-31096132	17	31095982	31096132	ENSG00000108576	protein_coding	ENST00000261707	30235968	860089.000000	proximity ENSG00000108576:29235968-31235968
chr17:31095981-31096132	17	31095982	31096132	ENSG00000108578	protein_coding	ENST00000935069	30291999	804058.000000	proximity ENSG00000108578:29291999-31291999
chr17:31095981-31096132	17	31095982	31096132	ENSG00000108582	protein_coding	ENST00000225719	30378927	717130.000000	proximity ENSG00000108582:29378927-31378927
chr17:31095981-31096132	17	31095982	31096132	ENSG00000108587	protein_coding	ENST00000225724	30477362	618695.000000	proximity ENSG00000108587:29477362-31477362
chr17:31095981-31096132	17	31095982	31096132	ENSG00000108651	protein_coding	ENST00000261708	31901708	805651.000000	proximity ENSG00000108651:30901708-32901708
chr17:31095981-31096132	17	31095982	31096132	ENSG00000126653	protein_coding	ENST00000247026	30116816	979241.000000	proximity ENSG00000126653:29116816-31116816
chr17:31095981-31096132	17	31095982	31096132	ENSG00000126860	protein_coding	ENST00000462804	31321622	225565.000000	proximity ENSG00000126860:30321622-32321622
chr17:31095981-31096132	17	31095982	31096132	ENSG00000126861	protein_coding	ENST00000247271	31297239	201182.000000	proximity ENSG00000126861:30297239-32297239
chr17:31095981-31096132	17	31095982	31096132	ENSG00000131242	protein_coding	ENST00000621161	31391675	295618.000000	proximity ENSG00000131242:30391675-32391675
chr17:31095981-31096132	17	31095982	31096132	ENSG00000172171	protein_coding	ENST00000580840	30906235	189822.000000	proximity ENSG00000172171:29906235-31906235
chr17:31095981-31096132	17	31095982	31096132	ENSG00000172301	protein_coding	ENST00000378634	31859074	763017.000000	proximity ENSG00000172301:30859074-32859074
chr17:31095981-31096132	17	31095982	31096132	ENSG00000176208	protein_coding	ENST00000321990	30831966	264091.000000	proximity ENSG00000176208:29831966-31831966
chr17:31095981-31096132	17	31095982	31096132	ENSG00000176390	protein_coding	ENST00000324238	30824692	271365.000000	proximity ENSG00000176390:29824692-31824692
chr17:31095981-31096132	17	31095982	31096132	ENSG00000178691	protein_coding	ENST00000934317	31936998	840941.000000	proximity ENSG00000178691:30936998-32936998
chr17:31095981-31096132	17	31095982	31096132	ENSG00000181481	protein_coding	ENST00000535306	30971060	124997.000000	proximity ENSG00000181481:29971060-31971060
chr17:31095981-31096132	17	31095982	31096132	ENSG00000182271	protein_coding	ENST00000854986	30334098	761959.000000	proximity ENSG00000182271:29334098-31334098
chr17:31095981-31096132	17	31095982	31096132	ENSG00000184060	protein_coding	ENST00000580525	30921932	174125.000000	proximity ENSG00000184060:29921932-31921932
chr17:31095981-31096132	17	31095982	31096132	ENSG00000185158	protein_coding	ENST00000935425	32007395	911338.000000	proximity ENSG00000185158:31007395-33007395
chr17:31095981-31096132	17	31095982	31096132	ENSG00000185862	protein_coding	ENST00000330927	31314054	217997.000000	proximity ENSG00000185862:30314054-32314054
chr17:31095981-31096132	17	31095982	31096132	ENSG00000196712	protein_coding	ENST00000696138	31094927	1130.000000	proximity ENSG00000196712:30094927-32094927
chr17:31095981-31096132	17	31095982	31096132	ENSG00000265118	protein_coding	ENST00000578584	31318831	222774.000000	proximity ENSG00000265118:30318831-32318831
chr17:31096166-31096317	17	31096167	31096317	ENSG00000108576	protein_coding	ENST00000261707	30235968	860274.000000	proximity ENSG00000108576:29235968-31235968
chr17:31096166-31096317	17	31096167	31096317	ENSG00000108578	protein_coding	ENST00000935069	30291999	804243.000000	proximity ENSG00000108578:29291999-31291999
chr17:31096166-31096317	17	31096167	31096317	ENSG00000108582	protein_coding	ENST00000225719	30378927	717315.000000	proximity ENSG00000108582:29378927-31378927
chr17:31096166-31096317	17	31096167	31096317	ENSG00000108587	protein_coding	ENST00000225724	30477362	618880.000000	proximity ENSG00000108587:29477362-31477362
chr17:31096166-31096317	17	31096167	31096317	ENSG00000108651	protein_coding	ENST00000261708	31901708	805466.000000	proximity ENSG00000108651:30901708-32901708
chr17:31096166-31096317	17	31096167	31096317	ENSG00000126653	protein_coding	ENST00000247026	30116816	979426.000000	proximity ENSG00000126653:29116816-31116816
chr17:31096166-31096317	17	31096167	31096317	ENSG00000126860	protein_coding	ENST00000462804	31321622	225380.000000	proximity ENSG00000126860:30321622-32321622
chr17:31096166-31096317	17	31096167	31096317	ENSG00000126861	protein_coding	ENST00000247271	31297239	200997.000000	proximity ENSG00000126861:30297239-32297239
chr17:31096166-31096317	17	31096167	31096317	ENSG00000131242	protein_coding	ENST00000621161	31391675	295433.000000	proximity ENSG00000131242:30391675-32391675
chr17:31096166-31096317	17	31096167	31096317	ENSG00000172171	protein_coding	ENST00000580840	30906235	190007.000000	proximity ENSG00000172171:29906235-31906235
chr17:31096166-31096317	17	31096167	31096317	ENSG00000172301	protein_coding	ENST00000378634	31859074	762832.000000	proximity ENSG00000172301:30859074-32859074
chr17:31096166-31096317	17	31096167	31096317	ENSG00000176208	protein_coding	ENST00000321990	30831966	264276.000000	proximity ENSG00000176208:29831966-31831966
chr17:31096166-31096317	17	31096167	31096317	ENSG00000176390	protein_coding	ENST00000324238	30824692	271550.000000	proximity ENSG00000176390:29824692-31824692
chr17:31096166-31096317	17	31096167	31096317	ENSG00000178691	protein_coding	ENST00000934317	31936998	840756.000000	proximity ENSG00000178691:30936998-32936998
chr17:31096166-31096317	17	31096167	31096317	ENSG00000181481	protein_coding	ENST00000535306	30971060	125182.000000	proximity ENSG00000181481:29971060-31971060
chr17:31096166-31096317	17	31096167	31096317	ENSG00000182271	protein_coding	ENST00000854986	30334098	762144.000000	proximity ENSG00000182271:29334098-31334098
chr17:31096166-31096317	17	31096167	31096317	ENSG00000184060	protein_coding	ENST00000580525	30921932	174310.000000	proximity ENSG00000184060:29921932-31921932
chr17:31096166-31096317	17	31096167	31096317	ENSG00000185158	protein_coding	ENST00000935425	32007395	911153.000000	proximity ENSG00000185158:31007395-33007395
chr17:31096166-31096317	17	31096167	31096317	ENSG00000185862	protein_coding	ENST00000330927	31314054	217812.000000	proximity ENSG00000185862:30314054-32314054
chr17:31096166-31096317	17	31096167	31096317	ENSG00000196712	protein_coding	ENST00000696138	31094927	1315.000000	proximity ENSG00000196712:30094927-32094927
chr17:31096166-31096317	17	31096167	31096317	ENSG00000265118	protein_coding	ENST00000578584	31318831	222589.000000	proximity ENSG00000265118:30318831-32318831
chr17:31096526-31096677	17	31096527	31096677	ENSG00000108576	protein_coding	ENST00000261707	30235968	860634.000000	proximity ENSG00000108576:29235968-31235968
chr17:31096526-31096677	17	31096527	31096677	ENSG00000108578	protein_coding	ENST00000935069	30291999	804603.000000	proximity ENSG00000108578:29291999-31291999
chr17:31096526-31096677	17	31096527	31096677	ENSG00000108582	protein_coding	ENST00000225719	30378927	717675.000000	proximity ENSG00000108582:29378927-31378927
chr17:31096526-31096677	17	31096527	31096677	ENSG00000108587	protein_coding	ENST00000225724	30477362	619240.000000	proximity ENSG00000108587:29477362-31477362
chr17:31096526-31096677	17	31096527	31096677	ENSG00000108651	protein_coding	ENST00000261708	31901708	805106.000000	proximity ENSG00000108651:30901708-32901708
chr17:31096526-31096677	17	31096527	31096677	ENSG00000126653	protein_coding	ENST00000247026	30116816	979786.000000	proximity ENSG00000126653:29116816-31116816
chr17:31096526-31096677	17	31096527	31096677	ENSG00000126860	protein_coding	ENST00000462804	31321622	225020.000000	proximity ENSG00000126860:30321622-32321622
chr17:31096526-31096677	17	31096527	31096677	ENSG00000126861	protein_coding	ENST00000247271	31297239	200637.000000	proximity ENSG00000126861:30297239-32297239
chr17:31096526-31096677	17	31096527	31096677	ENSG00000131242	protein_coding	ENST00000621161	31391675	295073.000000	proximity ENSG00000131242:30391675-32391675
chr17:31096526-31096677	17	31096527	31096677	ENSG00000172171	protein_coding	ENST00000580840	30906235	190367.000000	proximity ENSG00000172171:29906235-31906235
chr17:31096526-31096677	17	31096527	31096677	ENSG00000172301	protein_coding	ENST00000378634	31859074	762472.000000	proximity ENSG00000172301:30859074-32859074
chr17:31096526-31096677	17	31096527	31096677	ENSG00000176208	protein_coding	ENST00000321990	30831966	264636.000000	proximity ENSG00000176208:29831966-31831966
chr17:31096526-31096677	17	31096527	31096677	ENSG00000176390	protein_coding	ENST00000324238	30824692	271910.000000	proximity ENSG00000176390:29824692-31824692
chr17:31096526-31096677	17	31096527	31096677	ENSG00000178691	protein_coding	ENST00000934317	31936998	840396.000000	proximity ENSG00000178691:30936998-32936998
chr17:31096526-31096677	17	31096527	31096677	ENSG00000181481	protein_coding	ENST00000535306	30971060	125542.000000	proximity ENSG00000181481:29971060-31971060
chr17:31096526-31096677	17	31096527	31096677	ENSG00000182271	protein_coding	ENST00000854986	30334098	762504.000000	proximity ENSG00000182271:29334098-31334098
chr17:31096526-31096677	17	31096527	31096677	ENSG00000184060	protein_coding	ENST00000580525	30921932	174670.000000	proximity ENSG00000184060:29921932-31921932
chr17:31096526-31096677	17	31096527	31096677	ENSG00000185158	protein_coding	ENST00000935425	32007395	910793.000000	proximity ENSG00000185158:31007395-33007395
chr17:31096526-31096677	17	31096527	31096677	ENSG00000185862	protein_coding	ENST00000330927	31314054	217452.000000	proximity ENSG00000185862:30314054-32314054
chr17:31096526-31096677	17	31096527	31096677	ENSG00000196712	protein_coding	ENST00000696138	31094927	1675.000000	proximity ENSG00000196712:30094927-32094927
chr17:31096526-31096677	17	31096527	31096677	ENSG00000265118	protein_coding	ENST00000578584	31318831	222229.000000	proximity ENSG00000265118:30318831-32318831
chr17:31099181-31099332	17	31099182	31099332	ENSG00000108576	protein_coding	ENST00000261707	30235968	863289.000000	proximity ENSG00000108576:29235968-31235968
chr17:31099181-31099332	17	31099182	31099332	ENSG00000108578	protein_coding	ENST00000935069	30291999	807258.000000	proximity ENSG00000108578:29291999-31291999
chr17:31099181-31099332	17	31099182	31099332	ENSG00000108582	protein_coding	ENST00000225719	30378927	720330.000000	proximity ENSG00000108582:29378927-31378927
chr17:31099181-31099332	17	31099182	31099332	ENSG00000108587	protein_coding	ENST00000225724	30477362	621895.000000	proximity ENSG00000108587:29477362-31477362
chr17:31099181-31099332	17	31099182	31099332	ENSG00000108651	protein_coding	ENST00000261708	31901708	802451.000000	proximity ENSG00000108651:30901708-32901708
chr17:31099181-31099332	17	31099182	31099332	ENSG00000126653	protein_coding	ENST00000247026	30116816	982441.000000	proximity ENSG00000126653:29116816-31116816
chr17:31099181-31099332	17	31099182	31099332	ENSG00000126860	protein_coding	ENST00000462804	31321622	222365.000000	proximity ENSG00000126860:30321622-32321622
chr17:31099181-31099332	17	31099182	31099332	ENSG00000126861	protein_coding	ENST00000247271	31297239	197982.000000	proximity ENSG00000126861:30297239-32297239
chr17:31099181-31099332	17	31099182	31099332	ENSG00000131242	protein_coding	ENST00000621161	31391675	292418.000000	proximity ENSG00000131242:30391675-32391675
chr17:31099181-31099332	17	31099182	31099332	ENSG00000172171	protein_coding	ENST00000580840	30906235	193022.000000	proximity ENSG00000172171:29906235-31906235
chr17:31099181-31099332	17	31099182	31099332	ENSG00000172301	protein_coding	ENST00000378634	31859074	759817.000000	proximity ENSG00000172301:30859074-32859074
chr17:31099181-31099332	17	31099182	31099332	ENSG00000176208	protein_coding	ENST00000321990	30831966	267291.000000	proximity ENSG00000176208:29831966-31831966
chr17:31099181-31099332	17	31099182	31099332	ENSG00000176390	protein_coding	ENST00000324238	30824692	274565.000000	proximity ENSG00000176390:29824692-31824692
chr17:31099181-31099332	17	31099182	31099332	ENSG00000178691	protein_coding	ENST00000934317	31936998	837741.000000	proximity ENSG00000178691:30936998-32936998
chr17:31099181-31099332	17	31099182	31099332	ENSG00000181481	protein_coding	ENST00000535306	30971060	128197.000000	proximity ENSG00000181481:29971060-31971060
chr17:31099181-31099332	17	31099182	31099332	ENSG00000182271	protein_coding	ENST00000854986	30334098	765159.000000	proximity ENSG00000182271:29334098-31334098
chr17:31099181-31099332	17	31099182	31099332	ENSG00000184060	protein_coding	ENST00000580525	30921932	177325.000000	proximity ENSG00000184060:29921932-31921932
chr17:31099181-31099332	17	31099182	31099332	ENSG00000185158	protein_coding	ENST00000935425	32007395	908138.000000	proximity ENSG00000185158:31007395-33007395
chr17:31099181-31099332	17	31099182	31099332	ENSG00000185862	protein_coding	ENST00000330927	31314054	214797.000000	proximity ENSG00000185862:30314054-32314054
chr17:31099181-31099332	17	31099182	31099332	ENSG00000196712	protein_coding	ENST00000696138	31094927	4330.000000	proximity ENSG00000196712:30094927-32094927
chr17:31099181-31099332	17	31099182	31099332	ENSG00000265118	protein_coding	ENST00000578584	31318831	219574.000000	proximity ENSG00000265118:30318831-32318831
chr17:31112401-31112552	17	31112402	31112552	ENSG00000108576	protein_coding	ENST00000261707	30235968	876509.000000	proximity ENSG00000108576:29235968-31235968
chr17:31112401-31112552	17	31112402	31112552	ENSG00000108578	protein_coding	ENST00000935069	30291999	820478.000000	proximity ENSG00000108578:29291999-31291999
chr17:31112401-31112552	17	31112402	31112552	ENSG00000108582	protein_coding	ENST00000225719	30378927	733550.000000	proximity ENSG00000108582:29378927-31378927
chr17:31112401-31112552	17	31112402	31112552	ENSG00000108587	protein_coding	ENST00000225724	30477362	635115.000000	proximity ENSG00000108587:29477362-31477362
chr17:31112401-31112552	17	31112402	31112552	ENSG00000108651	protein_coding	ENST00000261708	31901708	789231.000000	proximity ENSG00000108651:30901708-32901708
chr17:31112401-31112552	17	31112402	31112552	ENSG00000126653	protein_coding	ENST00000247026	30116816	995661.000000	proximity ENSG00000126653:29116816-31116816
chr17:31112401-31112552	17	31112402	31112552	ENSG00000126860	protein_coding	ENST00000462804	31321622	209145.000000	proximity ENSG00000126860:30321622-32321622
chr17:31112401-31112552	17	31112402	31112552	ENSG00000126861	protein_coding	ENST00000247271	31297239	184762.000000	proximity ENSG00000126861:30297239-32297239
chr17:31112401-31112552	17	31112402	31112552	ENSG00000131242	protein_coding	ENST00000621161	31391675	279198.000000	proximity ENSG00000131242:30391675-32391675
chr17:31112401-31112552	17	31112402	31112552	ENSG00000172171	protein_coding	ENST00000580840	30906235	206242.000000	proximity ENSG00000172171:29906235-31906235
chr17:31112401-31112552	17	31112402	31112552	ENSG00000172301	protein_coding	ENST00000378634	31859074	746597.000000	proximity ENSG00000172301:30859074-32859074
chr17:31112401-31112552	17	31112402	31112552	ENSG00000176208	protein_coding	ENST00000321990	30831966	280511.000000	proximity ENSG00000176208:29831966-31831966
chr17:31112401-31112552	17	31112402	31112552	ENSG00000176390	protein_coding	ENST00000324238	30824692	287785.000000	proximity ENSG00000176390:29824692-31824692
chr17:31112401-31112552	17	31112402	31112552	ENSG00000178691	protein_coding	ENST00000934317	31936998	824521.000000	proximity ENSG00000178691:30936998-32936998
chr17:31112401-31112552	17	31112402	31112552	ENSG00000181481	protein_coding	ENST00000535306	30971060	141417.000000	proximity ENSG00000181481:29971060-31971060
chr17:31112401-31112552	17	31112402	31112552	ENSG00000182271	protein_coding	ENST00000854986	30334098	778379.000000	proximity ENSG00000182271:29334098-31334098
chr17:31112401-31112552	17	31112402	31112552	ENSG00000184060	protein_coding	ENST00000580525	30921932	190545.000000	proximity ENSG00000184060:29921932-31921932
chr17:31112401-31112552	17	31112402	31112552	ENSG00000185158	protein_coding	ENST00000935425	32007395	894918.000000	proximity ENSG00000185158:31007395-33007395
chr17:31112401-31112552	17	31112402	31112552	ENSG00000185862	protein_coding	ENST00000330927	31314054	201577.000000	proximity ENSG00000185862:30314054-32314054
chr17:31112401-31112552	17	31112402	31112552	ENSG00000196712	protein_coding	ENST00000696138	31094927	17550.000000	proximity ENSG00000196712:30094927-32094927
chr17:31112401-31112552	17	31112402	31112552	ENSG00000265118	protein_coding	ENST00000578584	31318831	206354.000000	proximity ENSG00000265118:30318831-32318831
chr17:31113441-31113592	17	31113442	31113592	ENSG00000108576	protein_coding	ENST00000261707	30235968	877549.000000	proximity ENSG00000108576:29235968-31235968
chr17:31113441-31113592	17	31113442	31113592	ENSG00000108578	protein_coding	ENST00000935069	30291999	821518.000000	proximity ENSG00000108578:29291999-31291999
chr17:31113441-31113592	17	31113442	31113592	ENSG00000108582	protein_coding	ENST00000225719	30378927	734590.000000	proximity ENSG00000108582:29378927-31378927
chr17:31113441-31113592	17	31113442	31113592	ENSG00000108587	protein_coding	ENST00000225724	30477362	636155.000000	proximity ENSG00000108587:29477362-31477362
chr17:31113441-31113592	17	31113442	31113592	ENSG00000108651	protein_coding	ENST00000261708	31901708	788191.000000	proximity ENSG00000108651:30901708-32901708
chr17:31113441-31113592	17	31113442	31113592	ENSG00000126653	protein_coding	ENST00000247026	30116816	996701.000000	proximity ENSG00000126653:29116816-31116816
chr17:31113441-31113592	17	31113442	31113592	ENSG00000126860	protein_coding	ENST00000462804	31321622	208105.000000	proximity ENSG00000126860:30321622-32321622
chr17:31113441-31113592	17	31113442	31113592	ENSG00000126861	protein_coding	ENST00000247271	31297239	183722.000000	proximity ENSG00000126861:30297239-32297239
chr17:31113441-31113592	17	31113442	31113592	ENSG00000131242	protein_coding	ENST00000621161	31391675	278158.000000	proximity ENSG00000131242:30391675-32391675
chr17:31113441-31113592	17	31113442	31113592	ENSG00000172171	protein_coding	ENST00000580840	30906235	207282.000000	proximity ENSG00000172171:29906235-31906235
chr17:31113441-31113592	17	31113442	31113592	ENSG00000172301	protein_coding	ENST00000378634	31859074	745557.000000	proximity ENSG00000172301:30859074-32859074
chr17:31113441-31113592	17	31113442	31113592	ENSG00000176208	protein_coding	ENST00000321990	30831966	281551.000000	proximity ENSG00000176208:29831966-31831966
chr17:31113441-31113592	17	31113442	31113592	ENSG00000176390	protein_coding	ENST00000324238	30824692	288825.000000	proximity ENSG00000176390:29824692-31824692
chr17:31113441-31113592	17	31113442	31113592	ENSG00000178691	protein_coding	ENST00000934317	31936998	823481.000000	proximity ENSG00000178691:30936998-32936998
chr17:31113441-31113592	17	31113442	31113592	ENSG00000181481	protein_coding	ENST00000535306	30971060	142457.000000	proximity ENSG00000181481:29971060-31971060
chr17:31113441-31113592	17	31113442	31113592	ENSG00000182271	protein_coding	ENST00000854986	30334098	779419.000000	proximity ENSG00000182271:29334098-31334098
chr17:31113441-31113592	17	31113442	31113592	ENSG00000184060	protein_coding	ENST00000580525	30921932	191585.000000	proximity ENSG00000184060:29921932-31921932
chr17:31113441-31113592	17	31113442	31113592	ENSG00000185158	protein_coding	ENST00000935425	32007395	893878.000000	proximity ENSG00000185158:31007395-33007395
chr17:31113441-31113592	17	31113442	31113592	ENSG00000185862	protein_coding	ENST00000330927	31314054	200537.000000	proximity ENSG00000185862:30314054-32314054
chr17:31113441-31113592	17	31113442	31113592	ENSG00000196712	protein_coding	ENST00000696138	31094927	18590.000000	proximity ENSG00000196712:30094927-32094927
chr17:31113441-31113592	17	31113442	31113592	ENSG00000265118	protein_coding	ENST00000578584	31318831	205314.000000	proximity ENSG00000265118:30318831-32318831
chr17:31134581-31134732	17	31134582	31134732	ENSG00000108576	protein_coding	ENST00000261707	30235968	898689.000000	proximity ENSG00000108576:29235968-31235968
chr17:31134581-31134732	17	31134582	31134732	ENSG00000108578	protein_coding	ENST00000935069	30291999	842658.000000	proximity ENSG00000108578:29291999-31291999
chr17:31134581-31134732	17	31134582	31134732	ENSG00000108582	protein_coding	ENST00000225719	30378927	755730.000000	proximity ENSG00000108582:29378927-31378927
chr17:31134581-31134732	17	31134582	31134732	ENSG00000108587	protein_coding	ENST00000225724	30477362	657295.000000	proximity ENSG00000108587:29477362-31477362
chr17:31134581-31134732	17	31134582	31134732	ENSG00000108651	protein_coding	ENST00000261708	31901708	767051.000000	proximity ENSG00000108651:30901708-32901708
chr17:31134581-31134732	17	31134582	31134732	ENSG00000126860	protein_coding	ENST00000462804	31321622	186965.000000	proximity ENSG00000126860:30321622-32321622
chr17:31134581-31134732	17	31134582	31134732	ENSG00000126861	protein_coding	ENST00000247271	31297239	162582.000000	proximity ENSG00000126861:30297239-32297239
chr17:31134581-31134732	17	31134582	31134732	ENSG00000131242	protein_coding	ENST00000621161	31391675	257018.000000	proximity ENSG00000131242:30391675-32391675
chr17:31134581-31134732	17	31134582	31134732	ENSG00000172171	protein_coding	ENST00000580840	30906235	228422.000000	proximity ENSG00000172171:29906235-31906235
chr17:31134581-31134732	17	31134582	31134732	ENSG00000172301	protein_coding	ENST00000378634	31859074	724417.000000	proximity ENSG00000172301:30859074-32859074
chr17:31134581-31134732	17	31134582	31134732	ENSG00000176208	protein_coding	ENST00000321990	30831966	302691.000000	proximity ENSG00000176208:29831966-31831966
chr17:31134581-31134732	17	31134582	31134732	ENSG00000176390	protein_coding	ENST00000324238	30824692	309965.000000	proximity ENSG00000176390:29824692-31824692
chr17:31134581-31134732	17	31134582	31134732	ENSG00000178691	protein_coding	ENST00000934317	31936998	802341.000000	proximity ENSG00000178691:30936998-32936998
chr17:31134581-31134732	17	31134582	31134732	ENSG00000181481	protein_coding	ENST00000535306	30971060	163597.000000	proximity ENSG00000181481:29971060-31971060
chr17:31134581-31134732	17	31134582	31134732	ENSG00000182271	protein_coding	ENST00000854986	30334098	800559.000000	proximity ENSG00000182271:29334098-31334098
chr17:31134581-31134732	17	31134582	31134732	ENSG00000184060	protein_coding	ENST00000580525	30921932	212725.000000	proximity ENSG00000184060:29921932-31921932
chr17:31134581-31134732	17	31134582	31134732	ENSG00000185158	protein_coding	ENST00000935425	32007395	872738.000000	proximity ENSG00000185158:31007395-33007395
chr17:31134581-31134732	17	31134582	31134732	ENSG00000185862	protein_coding	ENST00000330927	31314054	179397.000000	proximity ENSG00000185862:30314054-32314054
chr17:31134581-31134732	17	31134582	31134732	ENSG00000196712	protein_coding	ENST00000696138	31094927	39730.000000	proximity ENSG00000196712:30094927-32094927
chr17:31134581-31134732	17	31134582	31134732	ENSG00000265118	protein_coding	ENST00000578584	31318831	184174.000000	proximity ENSG00000265118:30318831-32318831
chr17:31136441-31136592	17	31136442	31136592	ENSG00000108576	protein_coding	ENST00000261707	30235968	900549.000000	proximity ENSG00000108576:29235968-31235968
chr17:31136441-31136592	17	31136442	31136592	ENSG00000108578	protein_coding	ENST00000935069	30291999	844518.000000	proximity ENSG00000108578:29291999-31291999
chr17:31136441-31136592	17	31136442	31136592	ENSG00000108582	protein_coding	ENST00000225719	30378927	757590.000000	proximity ENSG00000108582:29378927-31378927
chr17:31136441-31136592	17	31136442	31136592	ENSG00000108587	protein_coding	ENST00000225724	30477362	659155.000000	proximity ENSG00000108587:29477362-31477362
chr17:31136441-31136592	17	31136442	31136592	ENSG00000108651	protein_coding	ENST00000261708	31901708	765191.000000	proximity ENSG00000108651:30901708-32901708
chr17:31136441-31136592	17	31136442	31136592	ENSG00000126860	protein_coding	ENST00000462804	31321622	185105.000000	proximity ENSG00000126860:30321622-32321622
chr17:31136441-31136592	17	31136442	31136592	ENSG00000126861	protein_coding	ENST00000247271	31297239	160722.000000	proximity ENSG00000126861:30297239-32297239
chr17:31136441-31136592	17	31136442	31136592	ENSG00000131242	protein_coding	ENST00000621161	31391675	255158.000000	proximity ENSG00000131242:30391675-32391675
chr17:31136441-31136592	17	31136442	31136592	ENSG00000172171	protein_coding	ENST00000580840	30906235	230282.000000	proximity ENSG00000172171:29906235-31906235
chr17:31136441-31136592	17	31136442	31136592	ENSG00000172301	protein_coding	ENST00000378634	31859074	722557.000000	proximity ENSG00000172301:30859074-32859074
chr17:31136441-31136592	17	31136442	31136592	ENSG00000176208	protein_coding	ENST00000321990	30831966	304551.000000	proximity ENSG00000176208:29831966-31831966
chr17:31136441-31136592	17	31136442	31136592	ENSG00000176390	protein_coding	ENST00000324238	30824692	311825.000000	proximity ENSG00000176390:29824692-31824692
chr17:31136441-31136592	17	31136442	31136592	ENSG00000178691	protein_coding	ENST00000934317	31936998	800481.000000	proximity ENSG00000178691:30936998-32936998
chr17:31136441-31136592	17	31136442	31136592	ENSG00000181481	protein_coding	ENST00000535306	30971060	165457.000000	proximity ENSG00000181481:29971060-31971060
chr17:31136441-31136592	17	31136442	31136592	ENSG00000182271	protein_coding	ENST00000854986	30334098	802419.000000	proximity ENSG00000182271:29334098-31334098
chr17:31136441-31136592	17	31136442	31136592	ENSG00000184060	protein_coding	ENST00000580525	30921932	214585.000000	proximity ENSG00000184060:29921932-31921932
chr17:31136441-31136592	17	31136442	31136592	ENSG00000185158	protein_coding	ENST00000935425	32007395	870878.000000	proximity ENSG00000185158:31007395-33007395
chr17:31136441-31136592	17	31136442	31136592	ENSG00000185862	protein_coding	ENST00000330927	31314054	177537.000000	proximity ENSG00000185862:30314054-32314054
chr17:31136441-31136592	17	31136442	31136592	ENSG00000196712	protein_coding	ENST00000696138	31094927	41590.000000	proximity ENSG00000196712:30094927-32094927
chr17:31136441-31136592	17	31136442	31136592	ENSG00000265118	protein_coding	ENST00000578584	31318831	182314.000000	proximity ENSG00000265118:30318831-32318831
chr17:31139261-31139412	17	31139262	31139412	ENSG00000108576	protein_coding	ENST00000261707	30235968	903369.000000	proximity ENSG00000108576:29235968-31235968
chr17:31139261-31139412	17	31139262	31139412	ENSG00000108578	protein_coding	ENST00000935069	30291999	847338.000000	proximity ENSG00000108578:29291999-31291999
chr17:31139261-31139412	17	31139262	31139412	ENSG00000108582	protein_coding	ENST00000225719	30378927	760410.000000	proximity ENSG00000108582:29378927-31378927
chr17:31139261-31139412	17	31139262	31139412	ENSG00000108587	protein_coding	ENST00000225724	30477362	661975.000000	proximity ENSG00000108587:29477362-31477362
chr17:31139261-31139412	17	31139262	31139412	ENSG00000108651	protein_coding	ENST00000261708	31901708	762371.000000	proximity ENSG00000108651:30901708-32901708
chr17:31139261-31139412	17	31139262	31139412	ENSG00000126860	protein_coding	ENST00000462804	31321622	182285.000000	proximity ENSG00000126860:30321622-32321622
chr17:31139261-31139412	17	31139262	31139412	ENSG00000126861	protein_coding	ENST00000247271	31297239	157902.000000	proximity ENSG00000126861:30297239-32297239
chr17:31139261-31139412	17	31139262	31139412	ENSG00000131242	protein_coding	ENST00000621161	31391675	252338.000000	proximity ENSG00000131242:30391675-32391675
chr17:31139261-31139412	17	31139262	31139412	ENSG00000172171	protein_coding	ENST00000580840	30906235	233102.000000	proximity ENSG00000172171:29906235-31906235
chr17:31139261-31139412	17	31139262	31139412	ENSG00000172301	protein_coding	ENST00000378634	31859074	719737.000000	proximity ENSG00000172301:30859074-32859074
chr17:31139261-31139412	17	31139262	31139412	ENSG00000176208	protein_coding	ENST00000321990	30831966	307371.000000	proximity ENSG00000176208:29831966-31831966
chr17:31139261-31139412	17	31139262	31139412	ENSG00000176390	protein_coding	ENST00000324238	30824692	314645.000000	proximity ENSG00000176390:29824692-31824692
chr17:31139261-31139412	17	31139262	31139412	ENSG00000178691	protein_coding	ENST00000934317	31936998	797661.000000	proximity ENSG00000178691:30936998-32936998
chr17:31139261-31139412	17	31139262	31139412	ENSG00000181481	protein_coding	ENST00000535306	30971060	168277.000000	proximity ENSG00000181481:29971060-31971060
chr17:31139261-31139412	17	31139262	31139412	ENSG00000182271	protein_coding	ENST00000854986	30334098	805239.000000	proximity ENSG00000182271:29334098-31334098
chr17:31139261-31139412	17	31139262	31139412	ENSG00000184060	protein_coding	ENST00000580525	30921932	217405.000000	proximity ENSG00000184060:29921932-31921932
chr17:31139261-31139412	17	31139262	31139412	ENSG00000185158	protein_coding	ENST00000935425	32007395	868058.000000	proximity ENSG00000185158:31007395-33007395
chr17:31139261-31139412	17	31139262	31139412	ENSG00000185862	protein_coding	ENST00000330927	31314054	174717.000000	proximity ENSG00000185862:30314054-32314054
chr17:31139261-31139412	17	31139262	31139412	ENSG00000196712	protein_coding	ENST00000696138	31094927	44410.000000	proximity ENSG00000196712:30094927-32094927
chr17:31139261-31139412	17	31139262	31139412	ENSG00000265118	protein_coding	ENST00000578584	31318831	179494.000000	proximity ENSG00000265118:30318831-32318831
chr17:31147901-31148052	17	31147902	31148052	ENSG00000108576	protein_coding	ENST00000261707	30235968	912009.000000	proximity ENSG00000108576:29235968-31235968
chr17:31147901-31148052	17	31147902	31148052	ENSG00000108578	protein_coding	ENST00000935069	30291999	855978.000000	proximity ENSG00000108578:29291999-31291999
chr17:31147901-31148052	17	31147902	31148052	ENSG00000108582	protein_coding	ENST00000225719	30378927	769050.000000	proximity ENSG00000108582:29378927-31378927
chr17:31147901-31148052	17	31147902	31148052	ENSG00000108587	protein_coding	ENST00000225724	30477362	670615.000000	proximity ENSG00000108587:29477362-31477362
chr17:31147901-31148052	17	31147902	31148052	ENSG00000108651	protein_coding	ENST00000261708	31901708	753731.000000	proximity ENSG00000108651:30901708-32901708
chr17:31147901-31148052	17	31147902	31148052	ENSG00000126858	protein_coding	ENST00000959387	32142475	994498.000000	proximity ENSG00000126858:31142475-33142475
chr17:31147901-31148052	17	31147902	31148052	ENSG00000126860	protein_coding	ENST00000462804	31321622	173645.000000	proximity ENSG00000126860:30321622-32321622
chr17:31147901-31148052	17	31147902	31148052	ENSG00000126861	protein_coding	ENST00000247271	31297239	149262.000000	proximity ENSG00000126861:30297239-32297239
chr17:31147901-31148052	17	31147902	31148052	ENSG00000131242	protein_coding	ENST00000621161	31391675	243698.000000	proximity ENSG00000131242:30391675-32391675
chr17:31147901-31148052	17	31147902	31148052	ENSG00000172171	protein_coding	ENST00000580840	30906235	241742.000000	proximity ENSG00000172171:29906235-31906235
chr17:31147901-31148052	17	31147902	31148052	ENSG00000172301	protein_coding	ENST00000378634	31859074	711097.000000	proximity ENSG00000172301:30859074-32859074
chr17:31147901-31148052	17	31147902	31148052	ENSG00000176208	protein_coding	ENST00000321990	30831966	316011.000000	proximity ENSG00000176208:29831966-31831966
chr17:31147901-31148052	17	31147902	31148052	ENSG00000176390	protein_coding	ENST00000324238	30824692	323285.000000	proximity ENSG00000176390:29824692-31824692
chr17:31147901-31148052	17	31147902	31148052	ENSG00000178691	protein_coding	ENST00000934317	31936998	789021.000000	proximity ENSG00000178691:30936998-32936998
chr17:31147901-31148052	17	31147902	31148052	ENSG00000181481	protein_coding	ENST00000535306	30971060	176917.000000	proximity ENSG00000181481:29971060-31971060
chr17:31147901-31148052	17	31147902	31148052	ENSG00000182271	protein_coding	ENST00000854986	30334098	813879.000000	proximity ENSG00000182271:29334098-31334098
chr17:31147901-31148052	17	31147902	31148052	ENSG00000184060	protein_coding	ENST00000580525	30921932	226045.000000	proximity ENSG00000184060:29921932-31921932
chr17:31147901-31148052	17	31147902	31148052	ENSG00000185158	protein_coding	ENST00000935425	32007395	859418.000000	proximity ENSG00000185158:31007395-33007395
chr17:31147901-31148052	17	31147902	31148052	ENSG00000185862	protein_coding	ENST00000330927	31314054	166077.000000	proximity ENSG00000185862:30314054-32314054
chr17:31147901-31148052	17	31147902	31148052	ENSG00000196712	protein_coding	ENST00000696138	31094927	53050.000000	proximity ENSG00000196712:30094927-32094927
chr17:31147901-31148052	17	31147902	31148052	ENSG00000265118	protein_coding	ENST00000578584	31318831	170854.000000	proximity ENSG00000265118:30318831-32318831
chr17:31148406-31148557	17	31148407	31148557	ENSG00000108576	protein_coding	ENST00000261707	30235968	912514.000000	proximity ENSG00000108576:29235968-31235968
chr17:31148406-31148557	17	31148407	31148557	ENSG00000108578	protein_coding	ENST00000935069	30291999	856483.000000	proximity ENSG00000108578:29291999-31291999
chr17:31148406-31148557	17	31148407	31148557	ENSG00000108582	protein_coding	ENST00000225719	30378927	769555.000000	proximity ENSG00000108582:29378927-31378927
chr17:31148406-31148557	17	31148407	31148557	ENSG00000108587	protein_coding	ENST00000225724	30477362	671120.000000	proximity ENSG00000108587:29477362-31477362
chr17:31148406-31148557	17	31148407	31148557	ENSG00000108651	protein_coding	ENST00000261708	31901708	753226.000000	proximity ENSG00000108651:30901708-32901708
chr17:31148406-31148557	17	31148407	31148557	ENSG00000126858	protein_coding	ENST00000959387	32142475	993993.000000	proximity ENSG00000126858:31142475-33142475
chr17:31148406-31148557	17	31148407	31148557	ENSG00000126860	protein_coding	ENST00000462804	31321622	173140.000000	proximity ENSG00000126860:30321622-32321622
chr17:31148406-31148557	17	31148407	31148557	ENSG00000126861	protein_coding	ENST00000247271	31297239	148757.000000	proximity ENSG00000126861:30297239-32297239
chr17:31148406-31148557	17	31148407	31148557	ENSG00000131242	protein_coding	ENST00000621161	31391675	243193.000000	proximity ENSG00000131242:30391675-32391675
chr17:31148406-31148557	17	31148407	31148557	ENSG00000172171	protein_coding	ENST00000580840	30906235	242247.000000	proximity ENSG00000172171:29906235-31906235
chr17:31148406-31148557	17	31148407	31148557	ENSG00000172301	protein_coding	ENST00000378634	31859074	710592.000000	proximity ENSG00000172301:30859074-32859074
chr17:31148406-31148557	17	31148407	31148557	ENSG00000176208	protein_coding	ENST00000321990	30831966	316516.000000	proximity ENSG00000176208:29831966-31831966
chr17:31148406-31148557	17	31148407	31148557	ENSG00000176390	protein_coding	ENST00000324238	30824692	323790.000000	proximity ENSG00000176390:29824692-31824692
chr17:31148406-31148557	17	31148407	31148557	ENSG00000178691	protein_coding	ENST00000934317	31936998	788516.000000	proximity ENSG00000178691:30936998-32936998
chr17:31148406-31148557	17	31148407	31148557	ENSG00000181481	protein_coding	ENST00000535306	30971060	177422.000000	proximity ENSG00000181481:29971060-31971060
chr17:31148406-31148557	17	31148407	31148557	ENSG00000182271	protein_coding	ENST00000854986	30334098	814384.000000	proximity ENSG00000182271:29334098-31334098
chr17:31148406-31148557	17	31148407	31148557	ENSG00000184060	protein_coding	ENST00000580525	30921932	226550.000000	proximity ENSG00000184060:29921932-31921932
chr17:31148406-31148557	17	31148407	31148557	ENSG00000185158	protein_coding	ENST00000935425	32007395	858913.000000	proximity ENSG00000185158:31007395-33007395
chr17:31148406-31148557	17	31148407	31148557	ENSG00000185862	protein_coding	ENST00000330927	31314054	165572.000000	proximity ENSG00000185862:30314054-32314054
chr17:31148406-31148557	17	31148407	31148557	ENSG00000196712	protein_coding	ENST00000696138	31094927	53555.000000	proximity ENSG00000196712:30094927-32094927
chr17:31148406-31148557	17	31148407	31148557	ENSG00000265118	protein_coding	ENST00000578584	31318831	170349.000000	proximity ENSG00000265118:30318831-32318831
chr17:31156421-31156572	17	31156422	31156572	ENSG00000108576	protein_coding	ENST00000261707	30235968	920529.000000	proximity ENSG00000108576:29235968-31235968
chr17:31156421-31156572	17	31156422	31156572	ENSG00000108578	protein_coding	ENST00000935069	30291999	864498.000000	proximity ENSG00000108578:29291999-31291999
chr17:31156421-31156572	17	31156422	31156572	ENSG00000108582	protein_coding	ENST00000225719	30378927	777570.000000	proximity ENSG00000108582:29378927-31378927
chr17:31156421-31156572	17	31156422	31156572	ENSG00000108587	protein_coding	ENST00000225724	30477362	679135.000000	proximity ENSG00000108587:29477362-31477362
chr17:31156421-31156572	17	31156422	31156572	ENSG00000108651	protein_coding	ENST00000261708	31901708	745211.000000	proximity ENSG00000108651:30901708-32901708
chr17:31156421-31156572	17	31156422	31156572	ENSG00000126858	protein_coding	ENST00000959387	32142475	985978.000000	proximity ENSG00000126858:31142475-33142475
chr17:31156421-31156572	17	31156422	31156572	ENSG00000126860	protein_coding	ENST00000462804	31321622	165125.000000	proximity ENSG00000126860:30321622-32321622
chr17:31156421-31156572	17	31156422	31156572	ENSG00000126861	protein_coding	ENST00000247271	31297239	140742.000000	proximity ENSG00000126861:30297239-32297239
chr17:31156421-31156572	17	31156422	31156572	ENSG00000131242	protein_coding	ENST00000621161	31391675	235178.000000	proximity ENSG00000131242:30391675-32391675
chr17:31156421-31156572	17	31156422	31156572	ENSG00000172171	protein_coding	ENST00000580840	30906235	250262.000000	proximity ENSG00000172171:29906235-31906235
chr17:31156421-31156572	17	31156422	31156572	ENSG00000172301	protein_coding	ENST00000378634	31859074	702577.000000	proximity ENSG00000172301:30859074-32859074
chr17:31156421-31156572	17	31156422	31156572	ENSG00000176208	protein_coding	ENST00000321990	30831966	324531.000000	proximity ENSG00000176208:29831966-31831966
chr17:31156421-31156572	17	31156422	31156572	ENSG00000176390	protein_coding	ENST00000324238	30824692	331805.000000	proximity ENSG00000176390:29824692-31824692
chr17:31156421-31156572	17	31156422	31156572	ENSG00000178691	protein_coding	ENST00000934317	31936998	780501.000000	proximity ENSG00000178691:30936998-32936998
chr17:31156421-31156572	17	31156422	31156572	ENSG00000181481	protein_coding	ENST00000535306	30971060	185437.000000	proximity ENSG00000181481:29971060-31971060
chr17:31156421-31156572	17	31156422	31156572	ENSG00000182271	protein_coding	ENST00000854986	30334098	822399.000000	proximity ENSG00000182271:29334098-31334098
chr17:31156421-31156572	17	31156422	31156572	ENSG00000184060	protein_coding	ENST00000580525	30921932	234565.000000	proximity ENSG00000184060:29921932-31921932
chr17:31156421-31156572	17	31156422	31156572	ENSG00000185158	protein_coding	ENST00000935425	32007395	850898.000000	proximity ENSG00000185158:31007395-33007395
chr17:31156421-31156572	17	31156422	31156572	ENSG00000185862	protein_coding	ENST00000330927	31314054	157557.000000	proximity ENSG00000185862:30314054-32314054
chr17:31156421-31156572	17	31156422	31156572	ENSG00000196712	protein_coding	ENST00000696138	31094927	61570.000000	proximity ENSG00000196712:30094927-32094927
chr17:31156421-31156572	17	31156422	31156572	ENSG00000265118	protein_coding	ENST00000578584	31318831	162334.000000	proximity ENSG00000265118:30318831-32318831
chr17:31158841-31158992	17	31158842	31158992	ENSG00000108576	protein_coding	ENST00000261707	30235968	922949.000000	proximity ENSG00000108576:29235968-31235968
chr17:31158841-31158992	17	31158842	31158992	ENSG00000108578	protein_coding	ENST00000935069	30291999	866918.000000	proximity ENSG00000108578:29291999-31291999
chr17:31158841-31158992	17	31158842	31158992	ENSG00000108582	protein_coding	ENST00000225719	30378927	779990.000000	proximity ENSG00000108582:29378927-31378927
chr17:31158841-31158992	17	31158842	31158992	ENSG00000108587	protein_coding	ENST00000225724	30477362	681555.000000	proximity ENSG00000108587:29477362-31477362
chr17:31158841-31158992	17	31158842	31158992	ENSG00000108651	protein_coding	ENST00000261708	31901708	742791.000000	proximity ENSG00000108651:30901708-32901708
chr17:31158841-31158992	17	31158842	31158992	ENSG00000126858	protein_coding	ENST00000959387	32142475	983558.000000	proximity ENSG00000126858:31142475-33142475
chr17:31158841-31158992	17	31158842	31158992	ENSG00000126860	protein_coding	ENST00000462804	31321622	162705.000000	proximity ENSG00000126860:30321622-32321622
chr17:31158841-31158992	17	31158842	31158992	ENSG00000126861	protein_coding	ENST00000247271	31297239	138322.000000	proximity ENSG00000126861:30297239-32297239
chr17:31158841-31158992	17	31158842	31158992	ENSG00000131242	protein_coding	ENST00000621161	31391675	232758.000000	proximity ENSG00000131242:30391675-32391675
chr17:31158841-31158992	17	31158842	31158992	ENSG00000172171	protein_coding	ENST00000580840	30906235	252682.000000	proximity ENSG00000172171:29906235-31906235
chr17:31158841-31158992	17	31158842	31158992	ENSG00000172301	protein_coding	ENST00000378634	31859074	700157.000000	proximity ENSG00000172301:30859074-32859074
chr17:31158841-31158992	17	31158842	31158992	ENSG00000176208	protein_coding	ENST00000321990	30831966	326951.000000	proximity ENSG00000176208:29831966-31831966
chr17:31158841-31158992	17	31158842	31158992	ENSG00000176390	protein_coding	ENST00000324238	30824692	334225.000000	proximity ENSG00000176390:29824692-31824692
chr17:31158841-31158992	17	31158842	31158992	ENSG00000178691	protein_coding	ENST00000934317	31936998	778081.000000	proximity ENSG00000178691:30936998-32936998
chr17:31158841-31158992	17	31158842	31158992	ENSG00000181481	protein_coding	ENST00000535306	30971060	187857.000000	proximity ENSG00000181481:29971060-31971060
chr17:31158841-31158992	17	31158842	31158992	ENSG00000182271	protein_coding	ENST00000854986	30334098	824819.000000	proximity ENSG00000182271:29334098-31334098
chr17:31158841-31158992	17	31158842	31158992	ENSG00000184060	protein_coding	ENST00000580525	30921932	236985.000000	proximity ENSG00000184060:29921932-31921932
chr17:31158841-31158992	17	31158842	31158992	ENSG00000185158	protein_coding	ENST00000935425	32007395	848478.000000	proximity ENSG00000185158:31007395-33007395
chr17:31158841-31158992	17	31158842	31158992	ENSG00000185862	protein_coding	ENST00000330927	31314054	155137.000000	proximity ENSG00000185862:30314054-32314054
chr17:31158841-31158992	17	31158842	31158992	ENSG00000196712	protein_coding	ENST00000696138	31094927	63990.000000	proximity ENSG00000196712:30094927-32094927
chr17:31158841-31158992	17	31158842	31158992	ENSG00000265118	protein_coding	ENST00000578584	31318831	159914.000000	proximity ENSG00000265118:30318831-32318831
chr17:31171841-31171992	17	31171842	31171992	ENSG00000108576	protein_coding	ENST00000261707	30235968	935949.000000	proximity ENSG00000108576:29235968-31235968
chr17:31171841-31171992	17	31171842	31171992	ENSG00000108578	protein_coding	ENST00000935069	30291999	879918.000000	proximity ENSG00000108578:29291999-31291999
chr17:31171841-31171992	17	31171842	31171992	ENSG00000108582	protein_coding	ENST00000225719	30378927	792990.000000	proximity ENSG00000108582:29378927-31378927
chr17:31171841-31171992	17	31171842	31171992	ENSG00000108587	protein_coding	ENST00000225724	30477362	694555.000000	proximity ENSG00000108587:29477362-31477362
chr17:31171841-31171992	17	31171842	31171992	ENSG00000108651	protein_coding	ENST00000261708	31901708	729791.000000	proximity ENSG00000108651:30901708-32901708
chr17:31171841-31171992	17	31171842	31171992	ENSG00000126858	protein_coding	ENST00000959387	32142475	970558.000000	proximity ENSG00000126858:31142475-33142475
chr17:31171841-31171992	17	31171842	31171992	ENSG00000126860	protein_coding	ENST00000462804	31321622	149705.000000	proximity ENSG00000126860:30321622-32321622
chr17:31171841-31171992	17	31171842	31171992	ENSG00000126861	protein_coding	ENST00000247271	31297239	125322.000000	proximity ENSG00000126861:30297239-32297239
chr17:31171841-31171992	17	31171842	31171992	ENSG00000131242	protein_coding	ENST00000621161	31391675	219758.000000	proximity ENSG00000131242:30391675-32391675
chr17:31171841-31171992	17	31171842	31171992	ENSG00000172171	protein_coding	ENST00000580840	30906235	265682.000000	proximity ENSG00000172171:29906235-31906235
chr17:31171841-31171992	17	31171842	31171992	ENSG00000172301	protein_coding	ENST00000378634	31859074	687157.000000	proximity ENSG00000172301:30859074-32859074
chr17:31171841-31171992	17	31171842	31171992	ENSG00000176208	protein_coding	ENST00000321990	30831966	339951.000000	proximity ENSG00000176208:29831966-31831966
chr17:31171841-31171992	17	31171842	31171992	ENSG00000176390	protein_coding	ENST00000324238	30824692	347225.000000	proximity ENSG00000176390:29824692-31824692
chr17:31171841-31171992	17	31171842	31171992	ENSG00000178691	protein_coding	ENST00000934317	31936998	765081.000000	proximity ENSG00000178691:30936998-32936998
chr17:31171841-31171992	17	31171842	31171992	ENSG00000181481	protein_coding	ENST00000535306	30971060	200857.000000	proximity ENSG00000181481:29971060-31971060
chr17:31171841-31171992	17	31171842	31171992	ENSG00000182271	protein_coding	ENST00000854986	30334098	837819.000000	proximity ENSG00000182271:29334098-31334098
chr17:31171841-31171992	17	31171842	31171992	ENSG00000184060	protein_coding	ENST00000580525	30921932	249985.000000	proximity ENSG00000184060:29921932-31921932
chr17:31171841-31171992	17	31171842	31171992	ENSG00000185158	protein_coding	ENST00000935425	32007395	835478.000000	proximity ENSG00000185158:31007395-33007395
chr17:31171841-31171992	17	31171842	31171992	ENSG00000185862	protein_coding	ENST00000330927	31314054	142137.000000	proximity ENSG00000185862:30314054-32314054
chr17:31171841-31171992	17	31171842	31171992	ENSG00000196712	protein_coding	ENST00000696138	31094927	76990.000000	proximity ENSG00000196712:30094927-32094927
chr17:31171841-31171992	17	31171842	31171992	ENSG00000265118	protein_coding	ENST00000578584	31318831	146914.000000	proximity ENSG00000265118:30318831-32318831
chr17:31190461-31190612	17	31190462	31190612	ENSG00000108576	protein_coding	ENST00000261707	30235968	954569.000000	proximity ENSG00000108576:29235968-31235968
chr17:31190461-31190612	17	31190462	31190612	ENSG00000108578	protein_coding	ENST00000935069	30291999	898538.000000	proximity ENSG00000108578:29291999-31291999
chr17:31190461-31190612	17	31190462	31190612	ENSG00000108582	protein_coding	ENST00000225719	30378927	811610.000000	proximity ENSG00000108582:29378927-31378927
chr17:31190461-31190612	17	31190462	31190612	ENSG00000108587	protein_coding	ENST00000225724	30477362	713175.000000	proximity ENSG00000108587:29477362-31477362
chr17:31190461-31190612	17	31190462	31190612	ENSG00000108651	protein_coding	ENST00000261708	31901708	711171.000000	proximity ENSG00000108651:30901708-32901708
chr17:31190461-31190612	17	31190462	31190612	ENSG00000126858	protein_coding	ENST00000959387	32142475	951938.000000	proximity ENSG00000126858:31142475-33142475
chr17:31190461-31190612	17	31190462	31190612	ENSG00000126860	protein_coding	ENST00000462804	31321622	131085.000000	proximity ENSG00000126860:30321622-32321622
chr17:31190461-31190612	17	31190462	31190612	ENSG00000126861	protein_coding	ENST00000247271	31297239	106702.000000	proximity ENSG00000126861:30297239-32297239
chr17:31190461-31190612	17	31190462	31190612	ENSG00000131242	protein_coding	ENST00000621161	31391675	201138.000000	proximity ENSG00000131242:30391675-32391675
chr17:31190461-31190612	17	31190462	31190612	ENSG00000172171	protein_coding	ENST00000580840	30906235	284302.000000	proximity ENSG00000172171:29906235-31906235
chr17:31190461-31190612	17	31190462	31190612	ENSG00000172301	protein_coding	ENST00000378634	31859074	668537.000000	proximity ENSG00000172301:30859074-32859074
chr17:31190461-31190612	17	31190462	31190612	ENSG00000176208	protein_coding	ENST00000321990	30831966	358571.000000	proximity ENSG00000176208:29831966-31831966
chr17:31190461-31190612	17	31190462	31190612	ENSG00000176390	protein_coding	ENST00000324238	30824692	365845.000000	proximity ENSG00000176390:29824692-31824692
chr17:31190461-31190612	17	31190462	31190612	ENSG00000178691	protein_coding	ENST00000934317	31936998	746461.000000	proximity ENSG00000178691:30936998-32936998
chr17:31190461-31190612	17	31190462	31190612	ENSG00000181481	protein_coding	ENST00000535306	30971060	219477.000000	proximity ENSG00000181481:29971060-31971060
chr17:31190461-31190612	17	31190462	31190612	ENSG00000182271	protein_coding	ENST00000854986	30334098	856439.000000	proximity ENSG00000182271:29334098-31334098
chr17:31190461-31190612	17	31190462	31190612	ENSG00000184060	protein_coding	ENST00000580525	30921932	268605.000000	proximity ENSG00000184060:29921932-31921932
chr17:31190461-31190612	17	31190462	31190612	ENSG00000185158	protein_coding	ENST00000935425	32007395	816858.000000	proximity ENSG00000185158:31007395-33007395
chr17:31190461-31190612	17	31190462	31190612	ENSG00000185862	protein_coding	ENST00000330927	31314054	123517.000000	proximity ENSG00000185862:30314054-32314054
chr17:31190461-31190612	17	31190462	31190612	ENSG00000196712	protein_coding	ENST00000696138	31094927	95610.000000	proximity ENSG00000196712:30094927-32094927
chr17:31190461-31190612	17	31190462	31190612	ENSG00000265118	protein_coding	ENST00000578584	31318831	128294.000000	proximity ENSG00000265118:30318831-32318831
chr17:31198061-31198212	17	31198062	31198212	ENSG00000108576	protein_coding	ENST00000261707	30235968	962169.000000	proximity ENSG00000108576:29235968-31235968
chr17:31198061-31198212	17	31198062	31198212	ENSG00000108578	protein_coding	ENST00000935069	30291999	906138.000000	proximity ENSG00000108578:29291999-31291999
chr17:31198061-31198212	17	31198062	31198212	ENSG00000108582	protein_coding	ENST00000225719	30378927	819210.000000	proximity ENSG00000108582:29378927-31378927
chr17:31198061-31198212	17	31198062	31198212	ENSG00000108587	protein_coding	ENST00000225724	30477362	720775.000000	proximity ENSG00000108587:29477362-31477362
chr17:31198061-31198212	17	31198062	31198212	ENSG00000108651	protein_coding	ENST00000261708	31901708	703571.000000	proximity ENSG00000108651:30901708-32901708
chr17:31198061-31198212	17	31198062	31198212	ENSG00000126858	protein_coding	ENST00000959387	32142475	944338.000000	proximity ENSG00000126858:31142475-33142475
chr17:31198061-31198212	17	31198062	31198212	ENSG00000126860	protein_coding	ENST00000462804	31321622	123485.000000	proximity ENSG00000126860:30321622-32321622
chr17:31198061-31198212	17	31198062	31198212	ENSG00000126861	protein_coding	ENST00000247271	31297239	99102.000000	proximity ENSG00000126861:30297239-32297239
chr17:31198061-31198212	17	31198062	31198212	ENSG00000131242	protein_coding	ENST00000621161	31391675	193538.000000	proximity ENSG00000131242:30391675-32391675
chr17:31198061-31198212	17	31198062	31198212	ENSG00000172171	protein_coding	ENST00000580840	30906235	291902.000000	proximity ENSG00000172171:29906235-31906235
chr17:31198061-31198212	17	31198062	31198212	ENSG00000172301	protein_coding	ENST00000378634	31859074	660937.000000	proximity ENSG00000172301:30859074-32859074
chr17:31198061-31198212	17	31198062	31198212	ENSG00000176208	protein_coding	ENST00000321990	30831966	366171.000000	proximity ENSG00000176208:29831966-31831966
chr17:31198061-31198212	17	31198062	31198212	ENSG00000176390	protein_coding	ENST00000324238	30824692	373445.000000	proximity ENSG00000176390:29824692-31824692
chr17:31198061-31198212	17	31198062	31198212	ENSG00000178691	protein_coding	ENST00000934317	31936998	738861.000000	proximity ENSG00000178691:30936998-32936998
chr17:31198061-31198212	17	31198062	31198212	ENSG00000181481	protein_coding	ENST00000535306	30971060	227077.000000	proximity ENSG00000181481:29971060-31971060
chr17:31198061-31198212	17	31198062	31198212	ENSG00000182271	protein_coding	ENST00000854986	30334098	864039.000000	proximity ENSG00000182271:29334098-31334098
chr17:31198061-31198212	17	31198062	31198212	ENSG00000184060	protein_coding	ENST00000580525	30921932	276205.000000	proximity ENSG00000184060:29921932-31921932
chr17:31198061-31198212	17	31198062	31198212	ENSG00000185158	protein_coding	ENST00000935425	32007395	809258.000000	proximity ENSG00000185158:31007395-33007395
chr17:31198061-31198212	17	31198062	31198212	ENSG00000185862	protein_coding	ENST00000330927	31314054	115917.000000	proximity ENSG00000185862:30314054-32314054
chr17:31198061-31198212	17	31198062	31198212	ENSG00000196712	protein_coding	ENST00000696138	31094927	103210.000000	proximity ENSG00000196712:30094927-32094927
chr17:31198061-31198212	17	31198062	31198212	ENSG00000265118	protein_coding	ENST00000578584	31318831	120694.000000	proximity ENSG00000265118:30318831-32318831
chr17:31198801-31198952	17	31198802	31198952	ENSG00000108576	protein_coding	ENST00000261707	30235968	962909.000000	proximity ENSG00000108576:29235968-31235968
chr17:31198801-31198952	17	31198802	31198952	ENSG00000108578	protein_coding	ENST00000935069	30291999	906878.000000	proximity ENSG00000108578:29291999-31291999
chr17:31198801-31198952	17	31198802	31198952	ENSG00000108582	protein_coding	ENST00000225719	30378927	819950.000000	proximity ENSG00000108582:29378927-31378927
chr17:31198801-31198952	17	31198802	31198952	ENSG00000108587	protein_coding	ENST00000225724	30477362	721515.000000	proximity ENSG00000108587:29477362-31477362
chr17:31198801-31198952	17	31198802	31198952	ENSG00000108651	protein_coding	ENST00000261708	31901708	702831.000000	proximity ENSG00000108651:30901708-32901708
chr17:31198801-31198952	17	31198802	31198952	ENSG00000126858	protein_coding	ENST00000959387	32142475	943598.000000	proximity ENSG00000126858:31142475-33142475
chr17:31198801-31198952	17	31198802	31198952	ENSG00000126860	protein_coding	ENST00000462804	31321622	122745.000000	proximity ENSG00000126860:30321622-32321622
chr17:31198801-31198952	17	31198802	31198952	ENSG00000126861	protein_coding	ENST00000247271	31297239	98362.000000	proximity ENSG00000126861:30297239-32297239
chr17:31198801-31198952	17	31198802	31198952	ENSG00000131242	protein_coding	ENST00000621161	31391675	192798.000000	proximity ENSG00000131242:30391675-32391675
chr17:31198801-31198952	17	31198802	31198952	ENSG00000172171	protein_coding	ENST00000580840	30906235	292642.000000	proximity ENSG00000172171:29906235-31906235
chr17:31198801-31198952	17	31198802	31198952	ENSG00000172301	protein_coding	ENST00000378634	31859074	660197.000000	proximity ENSG00000172301:30859074-32859074
chr17:31198801-31198952	17	31198802	31198952	ENSG00000176208	protein_coding	ENST00000321990	30831966	366911.000000	proximity ENSG00000176208:29831966-31831966
chr17:31198801-31198952	17	31198802	31198952	ENSG00000176390	protein_coding	ENST00000324238	30824692	374185.000000	proximity ENSG00000176390:29824692-31824692
chr17:31198801-31198952	17	31198802	31198952	ENSG00000178691	protein_coding	ENST00000934317	31936998	738121.000000	proximity ENSG00000178691:30936998-32936998
chr17:31198801-31198952	17	31198802	31198952	ENSG00000181481	protein_coding	ENST00000535306	30971060	227817.000000	proximity ENSG00000181481:29971060-31971060
chr17:31198801-31198952	17	31198802	31198952	ENSG00000182271	protein_coding	ENST00000854986	30334098	864779.000000	proximity ENSG00000182271:29334098-31334098
chr17:31198801-31198952	17	31198802	31198952	ENSG00000184060	protein_coding	ENST00000580525	30921932	276945.000000	proximity ENSG00000184060:29921932-31921932
chr17:31198801-31198952	17	31198802	31198952	ENSG00000185158	protein_coding	ENST00000935425	32007395	808518.000000	proximity ENSG00000185158:31007395-33007395
chr17:31198801-31198952	17	31198802	31198952	ENSG00000185862	protein_coding	ENST00000330927	31314054	115177.000000	proximity ENSG00000185862:30314054-32314054
chr17:31198801-31198952	17	31198802	31198952	ENSG00000196712	protein_coding	ENST00000696138	31094927	103950.000000	proximity ENSG00000196712:30094927-32094927
chr17:31198801-31198952	17	31198802	31198952	ENSG00000265118	protein_coding	ENST00000578584	31318831	119954.000000	proximity ENSG00000265118:30318831-32318831
chr17:31203101-31203252	17	31203102	31203252	ENSG00000108576	protein_coding	ENST00000261707	30235968	967209.000000	proximity ENSG00000108576:29235968-31235968
chr17:31203101-31203252	17	31203102	31203252	ENSG00000108578	protein_coding	ENST00000935069	30291999	911178.000000	proximity ENSG00000108578:29291999-31291999
chr17:31203101-31203252	17	31203102	31203252	ENSG00000108582	protein_coding	ENST00000225719	30378927	824250.000000	proximity ENSG00000108582:29378927-31378927
chr17:31203101-31203252	17	31203102	31203252	ENSG00000108587	protein_coding	ENST00000225724	30477362	725815.000000	proximity ENSG00000108587:29477362-31477362
chr17:31203101-31203252	17	31203102	31203252	ENSG00000108651	protein_coding	ENST00000261708	31901708	698531.000000	proximity ENSG00000108651:30901708-32901708
chr17:31203101-31203252	17	31203102	31203252	ENSG00000126858	protein_coding	ENST00000959387	32142475	939298.000000	proximity ENSG00000126858:31142475-33142475
chr17:31203101-31203252	17	31203102	31203252	ENSG00000126860	protein_coding	ENST00000462804	31321622	118445.000000	proximity ENSG00000126860:30321622-32321622
chr17:31203101-31203252	17	31203102	31203252	ENSG00000126861	protein_coding	ENST00000247271	31297239	94062.000000	proximity ENSG00000126861:30297239-32297239
chr17:31203101-31203252	17	31203102	31203252	ENSG00000131242	protein_coding	ENST00000621161	31391675	188498.000000	proximity ENSG00000131242:30391675-32391675
chr17:31203101-31203252	17	31203102	31203252	ENSG00000172171	protein_coding	ENST00000580840	30906235	296942.000000	proximity ENSG00000172171:29906235-31906235
chr17:31203101-31203252	17	31203102	31203252	ENSG00000172301	protein_coding	ENST00000378634	31859074	655897.000000	proximity ENSG00000172301:30859074-32859074
chr17:31203101-31203252	17	31203102	31203252	ENSG00000176208	protein_coding	ENST00000321990	30831966	371211.000000	proximity ENSG00000176208:29831966-31831966
chr17:31203101-31203252	17	31203102	31203252	ENSG00000176390	protein_coding	ENST00000324238	30824692	378485.000000	proximity ENSG00000176390:29824692-31824692
chr17:31203101-31203252	17	31203102	31203252	ENSG00000178691	protein_coding	ENST00000934317	31936998	733821.000000	proximity ENSG00000178691:30936998-32936998
chr17:31203101-31203252	17	31203102	31203252	ENSG00000181481	protein_coding	ENST00000535306	30971060	232117.000000	proximity ENSG00000181481:29971060-31971060
chr17:31203101-31203252	17	31203102	31203252	ENSG00000182271	protein_coding	ENST00000854986	30334098	869079.000000	proximity ENSG00000182271:29334098-31334098
chr17:31203101-31203252	17	31203102	31203252	ENSG00000184060	protein_coding	ENST00000580525	30921932	281245.000000	proximity ENSG00000184060:29921932-31921932
chr17:31203101-31203252	17	31203102	31203252	ENSG00000185158	protein_coding	ENST00000935425	32007395	804218.000000	proximity ENSG00000185158:31007395-33007395
chr17:31203101-31203252	17	31203102	31203252	ENSG00000185862	protein_coding	ENST00000330927	31314054	110877.000000	proximity ENSG00000185862:30314054-32314054
chr17:31203101-31203252	17	31203102	31203252	ENSG00000196712	protein_coding	ENST00000696138	31094927	108250.000000	proximity ENSG00000196712:30094927-32094927
chr17:31203101-31203252	17	31203102	31203252	ENSG00000265118	protein_coding	ENST00000578584	31318831	115654.000000	proximity ENSG00000265118:30318831-32318831
chr17:31211461-31211612	17	31211462	31211612	ENSG00000108576	protein_coding	ENST00000261707	30235968	975569.000000	proximity ENSG00000108576:29235968-31235968
chr17:31211461-31211612	17	31211462	31211612	ENSG00000108578	protein_coding	ENST00000935069	30291999	919538.000000	proximity ENSG00000108578:29291999-31291999
chr17:31211461-31211612	17	31211462	31211612	ENSG00000108582	protein_coding	ENST00000225719	30378927	832610.000000	proximity ENSG00000108582:29378927-31378927
chr17:31211461-31211612	17	31211462	31211612	ENSG00000108587	protein_coding	ENST00000225724	30477362	734175.000000	proximity ENSG00000108587:29477362-31477362
chr17:31211461-31211612	17	31211462	31211612	ENSG00000108651	protein_coding	ENST00000261708	31901708	690171.000000	proximity ENSG00000108651:30901708-32901708
chr17:31211461-31211612	17	31211462	31211612	ENSG00000126858	protein_coding	ENST00000959387	32142475	930938.000000	proximity ENSG00000126858:31142475-33142475
chr17:31211461-31211612	17	31211462	31211612	ENSG00000126860	protein_coding	ENST00000462804	31321622	110085.000000	proximity ENSG00000126860:30321622-32321622
chr17:31211461-31211612	17	31211462	31211612	ENSG00000126861	protein_coding	ENST00000247271	31297239	85702.000000	proximity ENSG00000126861:30297239-32297239
chr17:31211461-31211612	17	31211462	31211612	ENSG00000131242	protein_coding	ENST00000621161	31391675	180138.000000	proximity ENSG00000131242:30391675-32391675
chr17:31211461-31211612	17	31211462	31211612	ENSG00000172171	protein_coding	ENST00000580840	30906235	305302.000000	proximity ENSG00000172171:29906235-31906235
chr17:31211461-31211612	17	31211462	31211612	ENSG00000172301	protein_coding	ENST00000378634	31859074	647537.000000	proximity ENSG00000172301:30859074-32859074
chr17:31211461-31211612	17	31211462	31211612	ENSG00000176208	protein_coding	ENST00000321990	30831966	379571.000000	proximity ENSG00000176208:29831966-31831966
chr17:31211461-31211612	17	31211462	31211612	ENSG00000176390	protein_coding	ENST00000324238	30824692	386845.000000	proximity ENSG00000176390:29824692-31824692
chr17:31211461-31211612	17	31211462	31211612	ENSG00000178691	protein_coding	ENST00000934317	31936998	725461.000000	proximity ENSG00000178691:30936998-32936998
chr17:31211461-31211612	17	31211462	31211612	ENSG00000181481	protein_coding	ENST00000535306	30971060	240477.000000	proximity ENSG00000181481:29971060-31971060
chr17:31211461-31211612	17	31211462	31211612	ENSG00000182271	protein_coding	ENST00000854986	30334098	877439.000000	proximity ENSG00000182271:29334098-31334098
chr17:31211461-31211612	17	31211462	31211612	ENSG00000184060	protein_coding	ENST00000580525	30921932	289605.000000	proximity ENSG00000184060:29921932-31921932
chr17:31211461-31211612	17	31211462	31211612	ENSG00000185158	protein_coding	ENST00000935425	32007395	795858.000000	proximity ENSG00000185158:31007395-33007395
chr17:31211461-31211612	17	31211462	31211612	ENSG00000185862	protein_coding	ENST00000330927	31314054	102517.000000	proximity ENSG00000185862:30314054-32314054
chr17:31211461-31211612	17	31211462	31211612	ENSG00000196712	protein_coding	ENST00000696138	31094927	116610.000000	proximity ENSG00000196712:30094927-32094927
chr17:31211461-31211612	17	31211462	31211612	ENSG00000265118	protein_coding	ENST00000578584	31318831	107294.000000	proximity ENSG00000265118:30318831-32318831
chr17:31211681-31211832	17	31211682	31211832	ENSG00000108576	protein_coding	ENST00000261707	30235968	975789.000000	proximity ENSG00000108576:29235968-31235968
chr17:31211681-31211832	17	31211682	31211832	ENSG00000108578	protein_coding	ENST00000935069	30291999	919758.000000	proximity ENSG00000108578:29291999-31291999
chr17:31211681-31211832	17	31211682	31211832	ENSG00000108582	protein_coding	ENST00000225719	30378927	832830.000000	proximity ENSG00000108582:29378927-31378927
chr17:31211681-31211832	17	31211682	31211832	ENSG00000108587	protein_coding	ENST00000225724	30477362	734395.000000	proximity ENSG00000108587:29477362-31477362
chr17:31211681-31211832	17	31211682	31211832	ENSG00000108651	protein_coding	ENST00000261708	31901708	689951.000000	proximity ENSG00000108651:30901708-32901708
chr17:31211681-31211832	17	31211682	31211832	ENSG00000126858	protein_coding	ENST00000959387	32142475	930718.000000	proximity ENSG00000126858:31142475-33142475
chr17:31211681-31211832	17	31211682	31211832	ENSG00000126860	protein_coding	ENST00000462804	31321622	109865.000000	proximity ENSG00000126860:30321622-32321622
chr17:31211681-31211832	17	31211682	31211832	ENSG00000126861	protein_coding	ENST00000247271	31297239	85482.000000	proximity ENSG00000126861:30297239-32297239
chr17:31211681-31211832	17	31211682	31211832	ENSG00000131242	protein_coding	ENST00000621161	31391675	179918.000000	proximity ENSG00000131242:30391675-32391675
chr17:31211681-31211832	17	31211682	31211832	ENSG00000172171	protein_coding	ENST00000580840	30906235	305522.000000	proximity ENSG00000172171:29906235-31906235
chr17:31211681-31211832	17	31211682	31211832	ENSG00000172301	protein_coding	ENST00000378634	31859074	647317.000000	proximity ENSG00000172301:30859074-32859074
chr17:31211681-31211832	17	31211682	31211832	ENSG00000176208	protein_coding	ENST00000321990	30831966	379791.000000	proximity ENSG00000176208:29831966-31831966
chr17:31211681-31211832	17	31211682	31211832	ENSG00000176390	protein_coding	ENST00000324238	30824692	387065.000000	proximity ENSG00000176390:29824692-31824692
chr17:31211681-31211832	17	31211682	31211832	ENSG00000178691	protein_coding	ENST00000934317	31936998	725241.000000	proximity ENSG00000178691:30936998-32936998
chr17:31211681-31211832	17	31211682	31211832	ENSG00000181481	protein_coding	ENST00000535306	30971060	240697.000000	proximity ENSG00000181481:29971060-31971060
chr17:31211681-31211832	17	31211682	31211832	ENSG00000182271	protein_coding	ENST00000854986	30334098	877659.000000	proximity ENSG00000182271:29334098-31334098
chr17:31211681-31211832	17	31211682	31211832	ENSG00000184060	protein_coding	ENST00000580525	30921932	289825.000000	proximity ENSG00000184060:29921932-31921932
chr17:31211681-31211832	17	31211682	31211832	ENSG00000185158	protein_coding	ENST00000935425	32007395	795638.000000	proximity ENSG00000185158:31007395-33007395
chr17:31211681-31211832	17	31211682	31211832	ENSG00000185862	protein_coding	ENST00000330927	31314054	102297.000000	proximity ENSG00000185862:30314054-32314054
chr17:31211681-31211832	17	31211682	31211832	ENSG00000196712	protein_coding	ENST00000696138	31094927	116830.000000	proximity ENSG00000196712:30094927-32094927
chr17:31211681-31211832	17	31211682	31211832	ENSG00000265118	protein_coding	ENST00000578584	31318831	107074.000000	proximity ENSG00000265118:30318831-32318831
chr17:31216101-31216252	17	31216102	31216252	ENSG00000108576	protein_coding	ENST00000261707	30235968	980209.000000	proximity ENSG00000108576:29235968-31235968
chr17:31216101-31216252	17	31216102	31216252	ENSG00000108578	protein_coding	ENST00000935069	30291999	924178.000000	proximity ENSG00000108578:29291999-31291999
chr17:31216101-31216252	17	31216102	31216252	ENSG00000108582	protein_coding	ENST00000225719	30378927	837250.000000	proximity ENSG00000108582:29378927-31378927
chr17:31216101-31216252	17	31216102	31216252	ENSG00000108587	protein_coding	ENST00000225724	30477362	738815.000000	proximity ENSG00000108587:29477362-31477362
chr17:31216101-31216252	17	31216102	31216252	ENSG00000108651	protein_coding	ENST00000261708	31901708	685531.000000	proximity ENSG00000108651:30901708-32901708
chr17:31216101-31216252	17	31216102	31216252	ENSG00000126858	protein_coding	ENST00000959387	32142475	926298.000000	proximity ENSG00000126858:31142475-33142475
chr17:31216101-31216252	17	31216102	31216252	ENSG00000126860	protein_coding	ENST00000462804	31321622	105445.000000	proximity ENSG00000126860:30321622-32321622
chr17:31216101-31216252	17	31216102	31216252	ENSG00000126861	protein_coding	ENST00000247271	31297239	81062.000000	proximity ENSG00000126861:30297239-32297239
chr17:31216101-31216252	17	31216102	31216252	ENSG00000131242	protein_coding	ENST00000621161	31391675	175498.000000	proximity ENSG00000131242:30391675-32391675
chr17:31216101-31216252	17	31216102	31216252	ENSG00000172171	protein_coding	ENST00000580840	30906235	309942.000000	proximity ENSG00000172171:29906235-31906235
chr17:31216101-31216252	17	31216102	31216252	ENSG00000172301	protein_coding	ENST00000378634	31859074	642897.000000	proximity ENSG00000172301:30859074-32859074
chr17:31216101-31216252	17	31216102	31216252	ENSG00000176208	protein_coding	ENST00000321990	30831966	384211.000000	proximity ENSG00000176208:29831966-31831966
chr17:31216101-31216252	17	31216102	31216252	ENSG00000176390	protein_coding	ENST00000324238	30824692	391485.000000	proximity ENSG00000176390:29824692-31824692
chr17:31216101-31216252	17	31216102	31216252	ENSG00000178691	protein_coding	ENST00000934317	31936998	720821.000000	proximity ENSG00000178691:30936998-32936998
chr17:31216101-31216252	17	31216102	31216252	ENSG00000181481	protein_coding	ENST00000535306	30971060	245117.000000	proximity ENSG00000181481:29971060-31971060
chr17:31216101-31216252	17	31216102	31216252	ENSG00000182271	protein_coding	ENST00000854986	30334098	882079.000000	proximity ENSG00000182271:29334098-31334098
chr17:31216101-31216252	17	31216102	31216252	ENSG00000184060	protein_coding	ENST00000580525	30921932	294245.000000	proximity ENSG00000184060:29921932-31921932
chr17:31216101-31216252	17	31216102	31216252	ENSG00000185158	protein_coding	ENST00000935425	32007395	791218.000000	proximity ENSG00000185158:31007395-33007395
chr17:31216101-31216252	17	31216102	31216252	ENSG00000185862	protein_coding	ENST00000330927	31314054	97877.000000	proximity ENSG00000185862:30314054-32314054
chr17:31216101-31216252	17	31216102	31216252	ENSG00000196712	protein_coding	ENST00000696138	31094927	121250.000000	proximity ENSG00000196712:30094927-32094927
chr17:31216101-31216252	17	31216102	31216252	ENSG00000265118	protein_coding	ENST00000578584	31318831	102654.000000	proximity ENSG00000265118:30318831-32318831
chr17:31216261-31216412	17	31216262	31216412	ENSG00000108576	protein_coding	ENST00000261707	30235968	980369.000000	proximity ENSG00000108576:29235968-31235968
chr17:31216261-31216412	17	31216262	31216412	ENSG00000108578	protein_coding	ENST00000935069	30291999	924338.000000	proximity ENSG00000108578:29291999-31291999
chr17:31216261-31216412	17	31216262	31216412	ENSG00000108582	protein_coding	ENST00000225719	30378927	837410.000000	proximity ENSG00000108582:29378927-31378927
chr17:31216261-31216412	17	31216262	31216412	ENSG00000108587	protein_coding	ENST00000225724	30477362	738975.000000	proximity ENSG00000108587:29477362-31477362
chr17:31216261-31216412	17	31216262	31216412	ENSG00000108651	protein_coding	ENST00000261708	31901708	685371.000000	proximity ENSG00000108651:30901708-32901708
chr17:31216261-31216412	17	31216262	31216412	ENSG00000126858	protein_coding	ENST00000959387	32142475	926138.000000	proximity ENSG00000126858:31142475-33142475
chr17:31216261-31216412	17	31216262	31216412	ENSG00000126860	protein_coding	ENST00000462804	31321622	105285.000000	proximity ENSG00000126860:30321622-32321622
chr17:31216261-31216412	17	31216262	31216412	ENSG00000126861	protein_coding	ENST00000247271	31297239	80902.000000	proximity ENSG00000126861:30297239-32297239
chr17:31216261-31216412	17	31216262	31216412	ENSG00000131242	protein_coding	ENST00000621161	31391675	175338.000000	proximity ENSG00000131242:30391675-32391675
chr17:31216261-31216412	17	31216262	31216412	ENSG00000172171	protein_coding	ENST00000580840	30906235	310102.000000	proximity ENSG00000172171:29906235-31906235
chr17:31216261-31216412	17	31216262	31216412	ENSG00000172301	protein_coding	ENST00000378634	31859074	642737.000000	proximity ENSG00000172301:30859074-32859074
chr17:31216261-31216412	17	31216262	31216412	ENSG00000176208	protein_coding	ENST00000321990	30831966	384371.000000	proximity ENSG00000176208:29831966-31831966
chr17:31216261-31216412	17	31216262	31216412	ENSG00000176390	protein_coding	ENST00000324238	30824692	391645.000000	proximity ENSG00000176390:29824692-31824692
chr17:31216261-31216412	17	31216262	31216412	ENSG00000178691	protein_coding	ENST00000934317	31936998	720661.000000	proximity ENSG00000178691:30936998-32936998
chr17:31216261-31216412	17	31216262	31216412	ENSG00000181481	protein_coding	ENST00000535306	30971060	245277.000000	proximity ENSG00000181481:29971060-31971060
chr17:31216261-31216412	17	31216262	31216412	ENSG00000182271	protein_coding	ENST00000854986	30334098	882239.000000	proximity ENSG00000182271:29334098-31334098
chr17:31216261-31216412	17	31216262	31216412	ENSG00000184060	protein_coding	ENST00000580525	30921932	294405.000000	proximity ENSG00000184060:29921932-31921932
chr17:31216261-31216412	17	31216262	31216412	ENSG00000185158	protein_coding	ENST00000935425	32007395	791058.000000	proximity ENSG00000185158:31007395-33007395
chr17:31216261-31216412	17	31216262	31216412	ENSG00000185862	protein_coding	ENST00000330927	31314054	97717.000000	proximity ENSG00000185862:30314054-32314054
chr17:31216261-31216412	17	31216262	31216412	ENSG00000196712	protein_coding	ENST00000696138	31094927	121410.000000	proximity ENSG00000196712:30094927-32094927
chr17:31216261-31216412	17	31216262	31216412	ENSG00000265118	protein_coding	ENST00000578584	31318831	102494.000000	proximity ENSG00000265118:30318831-32318831
chr17:31248781-31248932	17	31248782	31248932	ENSG00000108578	protein_coding	ENST00000935069	30291999	956858.000000	proximity ENSG00000108578:29291999-31291999
chr17:31248781-31248932	17	31248782	31248932	ENSG00000108582	protein_coding	ENST00000225719	30378927	869930.000000	proximity ENSG00000108582:29378927-31378927
chr17:31248781-31248932	17	31248782	31248932	ENSG00000108587	protein_coding	ENST00000225724	30477362	771495.000000	proximity ENSG00000108587:29477362-31477362
chr17:31248781-31248932	17	31248782	31248932	ENSG00000108651	protein_coding	ENST00000261708	31901708	652851.000000	proximity ENSG00000108651:30901708-32901708
chr17:31248781-31248932	17	31248782	31248932	ENSG00000126858	protein_coding	ENST00000959387	32142475	893618.000000	proximity ENSG00000126858:31142475-33142475
chr17:31248781-31248932	17	31248782	31248932	ENSG00000126860	protein_coding	ENST00000462804	31321622	72765.000000	proximity ENSG00000126860:30321622-32321622
chr17:31248781-31248932	17	31248782	31248932	ENSG00000126861	protein_coding	ENST00000247271	31297239	48382.000000	proximity ENSG00000126861:30297239-32297239
chr17:31248781-31248932	17	31248782	31248932	ENSG00000131242	protein_coding	ENST00000621161	31391675	142818.000000	proximity ENSG00000131242:30391675-32391675
chr17:31248781-31248932	17	31248782	31248932	ENSG00000172171	protein_coding	ENST00000580840	30906235	342622.000000	proximity ENSG00000172171:29906235-31906235
chr17:31248781-31248932	17	31248782	31248932	ENSG00000172301	protein_coding	ENST00000378634	31859074	610217.000000	proximity ENSG00000172301:30859074-32859074
chr17:31248781-31248932	17	31248782	31248932	ENSG00000176208	protein_coding	ENST00000321990	30831966	416891.000000	proximity ENSG00000176208:29831966-31831966
chr17:31248781-31248932	17	31248782	31248932	ENSG00000176390	protein_coding	ENST00000324238	30824692	424165.000000	proximity ENSG00000176390:29824692-31824692
chr17:31248781-31248932	17	31248782	31248932	ENSG00000178691	protein_coding	ENST00000934317	31936998	688141.000000	proximity ENSG00000178691:30936998-32936998
chr17:31248781-31248932	17	31248782	31248932	ENSG00000181481	protein_coding	ENST00000535306	30971060	277797.000000	proximity ENSG00000181481:29971060-31971060
chr17:31248781-31248932	17	31248782	31248932	ENSG00000182271	protein_coding	ENST00000854986	30334098	914759.000000	proximity ENSG00000182271:29334098-31334098
chr17:31248781-31248932	17	31248782	31248932	ENSG00000184060	protein_coding	ENST00000580525	30921932	326925.000000	proximity ENSG00000184060:29921932-31921932
chr17:31248781-31248932	17	31248782	31248932	ENSG00000185158	protein_coding	ENST00000935425	32007395	758538.000000	proximity ENSG00000185158:31007395-33007395
chr17:31248781-31248932	17	31248782	31248932	ENSG00000185862	protein_coding	ENST00000330927	31314054	65197.000000	proximity ENSG00000185862:30314054-32314054
chr17:31248781-31248932	17	31248782	31248932	ENSG00000196712	protein_coding	ENST00000696138	31094927	153930.000000	proximity ENSG00000196712:30094927-32094927
chr17:31248781-31248932	17	31248782	31248932	ENSG00000265118	protein_coding	ENST00000578584	31318831	69974.000000	proximity ENSG00000265118:30318831-32318831
chr17:31249081-31249232	17	31249082	31249232	ENSG00000108578	protein_coding	ENST00000935069	30291999	957158.000000	proximity ENSG00000108578:29291999-31291999
chr17:31249081-31249232	17	31249082	31249232	ENSG00000108582	protein_coding	ENST00000225719	30378927	870230.000000	proximity ENSG00000108582:29378927-31378927
chr17:31249081-31249232	17	31249082	31249232	ENSG00000108587	protein_coding	ENST00000225724	30477362	771795.000000	proximity ENSG00000108587:29477362-31477362
chr17:31249081-31249232	17	31249082	31249232	ENSG00000108651	protein_coding	ENST00000261708	31901708	652551.000000	proximity ENSG00000108651:30901708-32901708
chr17:31249081-31249232	17	31249082	31249232	ENSG00000126858	protein_coding	ENST00000959387	32142475	893318.000000	proximity ENSG00000126858:31142475-33142475
chr17:31249081-31249232	17	31249082	31249232	ENSG00000126860	protein_coding	ENST00000462804	31321622	72465.000000	proximity ENSG00000126860:30321622-32321622
chr17:31249081-31249232	17	31249082	31249232	ENSG00000126861	protein_coding	ENST00000247271	31297239	48082.000000	proximity ENSG00000126861:30297239-32297239
chr17:31249081-31249232	17	31249082	31249232	ENSG00000131242	protein_coding	ENST00000621161	31391675	142518.000000	proximity ENSG00000131242:30391675-32391675
chr17:31249081-31249232	17	31249082	31249232	ENSG00000172171	protein_coding	ENST00000580840	30906235	342922.000000	proximity ENSG00000172171:29906235-31906235
chr17:31249081-31249232	17	31249082	31249232	ENSG00000172301	protein_coding	ENST00000378634	31859074	609917.000000	proximity ENSG00000172301:30859074-32859074
chr17:31249081-31249232	17	31249082	31249232	ENSG00000176208	protein_coding	ENST00000321990	30831966	417191.000000	proximity ENSG00000176208:29831966-31831966
chr17:31249081-31249232	17	31249082	31249232	ENSG00000176390	protein_coding	ENST00000324238	30824692	424465.000000	proximity ENSG00000176390:29824692-31824692
chr17:31249081-31249232	17	31249082	31249232	ENSG00000178691	protein_coding	ENST00000934317	31936998	687841.000000	proximity ENSG00000178691:30936998-32936998
chr17:31249081-31249232	17	31249082	31249232	ENSG00000181481	protein_coding	ENST00000535306	30971060	278097.000000	proximity ENSG00000181481:29971060-31971060
chr17:31249081-31249232	17	31249082	31249232	ENSG00000182271	protein_coding	ENST00000854986	30334098	915059.000000	proximity ENSG00000182271:29334098-31334098
chr17:31249081-31249232	17	31249082	31249232	ENSG00000184060	protein_coding	ENST00000580525	30921932	327225.000000	proximity ENSG00000184060:29921932-31921932
chr17:31249081-31249232	17	31249082	31249232	ENSG00000185158	protein_coding	ENST00000935425	32007395	758238.000000	proximity ENSG00000185158:31007395-33007395
chr17:31249081-31249232	17	31249082	31249232	ENSG00000185862	protein_coding	ENST00000330927	31314054	64897.000000	proximity ENSG00000185862:30314054-32314054
chr17:31249081-31249232	17	31249082	31249232	ENSG00000196712	protein_coding	ENST00000696138	31094927	154230.000000	proximity ENSG00000196712:30094927-32094927
chr17:31249081-31249232	17	31249082	31249232	ENSG00000265118	protein_coding	ENST00000578584	31318831	69674.000000	proximity ENSG00000265118:30318831-32318831
chr17:31251201-31251352	17	31251202	31251352	ENSG00000108578	protein_coding	ENST00000935069	30291999	959278.000000	proximity ENSG00000108578:29291999-31291999
chr17:31251201-31251352	17	31251202	31251352	ENSG00000108582	protein_coding	ENST00000225719	30378927	872350.000000	proximity ENSG00000108582:29378927-31378927
chr17:31251201-31251352	17	31251202	31251352	ENSG00000108587	protein_coding	ENST00000225724	30477362	773915.000000	proximity ENSG00000108587:29477362-31477362
chr17:31251201-31251352	17	31251202	31251352	ENSG00000108651	protein_coding	ENST00000261708	31901708	650431.000000	proximity ENSG00000108651:30901708-32901708
chr17:31251201-31251352	17	31251202	31251352	ENSG00000126858	protein_coding	ENST00000959387	32142475	891198.000000	proximity ENSG00000126858:31142475-33142475
chr17:31251201-31251352	17	31251202	31251352	ENSG00000126860	protein_coding	ENST00000462804	31321622	70345.000000	proximity ENSG00000126860:30321622-32321622
chr17:31251201-31251352	17	31251202	31251352	ENSG00000126861	protein_coding	ENST00000247271	31297239	45962.000000	proximity ENSG00000126861:30297239-32297239
chr17:31251201-31251352	17	31251202	31251352	ENSG00000131242	protein_coding	ENST00000621161	31391675	140398.000000	proximity ENSG00000131242:30391675-32391675
chr17:31251201-31251352	17	31251202	31251352	ENSG00000172171	protein_coding	ENST00000580840	30906235	345042.000000	proximity ENSG00000172171:29906235-31906235
chr17:31251201-31251352	17	31251202	31251352	ENSG00000172301	protein_coding	ENST00000378634	31859074	607797.000000	proximity ENSG00000172301:30859074-32859074
chr17:31251201-31251352	17	31251202	31251352	ENSG00000176208	protein_coding	ENST00000321990	30831966	419311.000000	proximity ENSG00000176208:29831966-31831966
chr17:31251201-31251352	17	31251202	31251352	ENSG00000176390	protein_coding	ENST00000324238	30824692	426585.000000	proximity ENSG00000176390:29824692-31824692
chr17:31251201-31251352	17	31251202	31251352	ENSG00000178691	protein_coding	ENST00000934317	31936998	685721.000000	proximity ENSG00000178691:30936998-32936998
chr17:31251201-31251352	17	31251202	31251352	ENSG00000181481	protein_coding	ENST00000535306	30971060	280217.000000	proximity ENSG00000181481:29971060-31971060
chr17:31251201-31251352	17	31251202	31251352	ENSG00000182271	protein_coding	ENST00000854986	30334098	917179.000000	proximity ENSG00000182271:29334098-31334098
chr17:31251201-31251352	17	31251202	31251352	ENSG00000184060	protein_coding	ENST00000580525	30921932	329345.000000	proximity ENSG00000184060:29921932-31921932
chr17:31251201-31251352	17	31251202	31251352	ENSG00000185158	protein_coding	ENST00000935425	32007395	756118.000000	proximity ENSG00000185158:31007395-33007395
chr17:31251201-31251352	17	31251202	31251352	ENSG00000185862	protein_coding	ENST00000330927	31314054	62777.000000	proximity ENSG00000185862:30314054-32314054
chr17:31251201-31251352	17	31251202	31251352	ENSG00000196712	protein_coding	ENST00000696138	31094927	156350.000000	proximity ENSG00000196712:30094927-32094927
chr17:31251201-31251352	17	31251202	31251352	ENSG00000265118	protein_coding	ENST00000578584	31318831	67554.000000	proximity ENSG00000265118:30318831-32318831
chr17:31266181-31266332	17	31266182	31266332	ENSG00000108578	protein_coding	ENST00000935069	30291999	974258.000000	proximity ENSG00000108578:29291999-31291999
chr17:31266181-31266332	17	31266182	31266332	ENSG00000108582	protein_coding	ENST00000225719	30378927	887330.000000	proximity ENSG00000108582:29378927-31378927
chr17:31266181-31266332	17	31266182	31266332	ENSG00000108587	protein_coding	ENST00000225724	30477362	788895.000000	proximity ENSG00000108587:29477362-31477362
chr17:31266181-31266332	17	31266182	31266332	ENSG00000108651	protein_coding	ENST00000261708	31901708	635451.000000	proximity ENSG00000108651:30901708-32901708
chr17:31266181-31266332	17	31266182	31266332	ENSG00000126858	protein_coding	ENST00000959387	32142475	876218.000000	proximity ENSG00000126858:31142475-33142475
chr17:31266181-31266332	17	31266182	31266332	ENSG00000126860	protein_coding	ENST00000462804	31321622	55365.000000	proximity ENSG00000126860:30321622-32321622
chr17:31266181-31266332	17	31266182	31266332	ENSG00000126861	protein_coding	ENST00000247271	31297239	30982.000000	proximity ENSG00000126861:30297239-32297239
chr17:31266181-31266332	17	31266182	31266332	ENSG00000131242	protein_coding	ENST00000621161	31391675	125418.000000	proximity ENSG00000131242:30391675-32391675
chr17:31266181-31266332	17	31266182	31266332	ENSG00000141314	protein_coding	ENST00000269051	32265832	999575.000000	proximity ENSG00000141314:31265832-33265832
chr17:31266181-31266332	17	31266182	31266332	ENSG00000172171	protein_coding	ENST00000580840	30906235	360022.000000	proximity ENSG00000172171:29906235-31906235
chr17:31266181-31266332	17	31266182	31266332	ENSG00000172301	protein_coding	ENST00000378634	31859074	592817.000000	proximity ENSG00000172301:30859074-32859074
chr17:31266181-31266332	17	31266182	31266332	ENSG00000176208	protein_coding	ENST00000321990	30831966	434291.000000	proximity ENSG00000176208:29831966-31831966
chr17:31266181-31266332	17	31266182	31266332	ENSG00000176390	protein_coding	ENST00000324238	30824692	441565.000000	proximity ENSG00000176390:29824692-31824692
chr17:31266181-31266332	17	31266182	31266332	ENSG00000178691	protein_coding	ENST00000934317	31936998	670741.000000	proximity ENSG00000178691:30936998-32936998
chr17:31266181-31266332	17	31266182	31266332	ENSG00000181481	protein_coding	ENST00000535306	30971060	295197.000000	proximity ENSG00000181481:29971060-31971060
chr17:31266181-31266332	17	31266182	31266332	ENSG00000182271	protein_coding	ENST00000854986	30334098	932159.000000	proximity ENSG00000182271:29334098-31334098
chr17:31266181-31266332	17	31266182	31266332	ENSG00000184060	protein_coding	ENST00000580525	30921932	344325.000000	proximity ENSG00000184060:29921932-31921932
chr17:31266181-31266332	17	31266182	31266332	ENSG00000185158	protein_coding	ENST00000935425	32007395	741138.000000	proximity ENSG00000185158:31007395-33007395
chr17:31266181-31266332	17	31266182	31266332	ENSG00000185862	protein_coding	ENST00000330927	31314054	47797.000000	proximity ENSG00000185862:30314054-32314054
chr17:31266181-31266332	17	31266182	31266332	ENSG00000196712	protein_coding	ENST00000696138	31094927	171330.000000	proximity ENSG00000196712:30094927-32094927
chr17:31266181-31266332	17	31266182	31266332	ENSG00000265118	protein_coding	ENST00000578584	31318831	52574.000000	proximity ENSG00000265118:30318831-32318831
chr17:31268201-31268352	17	31268202	31268352	ENSG00000108578	protein_coding	ENST00000935069	30291999	976278.000000	proximity ENSG00000108578:29291999-31291999
chr17:31268201-31268352	17	31268202	31268352	ENSG00000108582	protein_coding	ENST00000225719	30378927	889350.000000	proximity ENSG00000108582:29378927-31378927
chr17:31268201-31268352	17	31268202	31268352	ENSG00000108587	protein_coding	ENST00000225724	30477362	790915.000000	proximity ENSG00000108587:29477362-31477362
chr17:31268201-31268352	17	31268202	31268352	ENSG00000108651	protein_coding	ENST00000261708	31901708	633431.000000	proximity ENSG00000108651:30901708-32901708
chr17:31268201-31268352	17	31268202	31268352	ENSG00000126858	protein_coding	ENST00000959387	32142475	874198.000000	proximity ENSG00000126858:31142475-33142475
chr17:31268201-31268352	17	31268202	31268352	ENSG00000126860	protein_coding	ENST00000462804	31321622	53345.000000	proximity ENSG00000126860:30321622-32321622
chr17:31268201-31268352	17	31268202	31268352	ENSG00000126861	protein_coding	ENST00000247271	31297239	28962.000000	proximity ENSG00000126861:30297239-32297239
chr17:31268201-31268352	17	31268202	31268352	ENSG00000131242	protein_coding	ENST00000621161	31391675	123398.000000	proximity ENSG00000131242:30391675-32391675
chr17:31268201-31268352	17	31268202	31268352	ENSG00000141314	protein_coding	ENST00000269051	32265832	997555.000000	proximity ENSG00000141314:31265832-33265832
chr17:31268201-31268352	17	31268202	31268352	ENSG00000172171	protein_coding	ENST00000580840	30906235	362042.000000	proximity ENSG00000172171:29906235-31906235
chr17:31268201-31268352	17	31268202	31268352	ENSG00000172301	protein_coding	ENST00000378634	31859074	590797.000000	proximity ENSG00000172301:30859074-32859074
chr17:31268201-31268352	17	31268202	31268352	ENSG00000176208	protein_coding	ENST00000321990	30831966	436311.000000	proximity ENSG00000176208:29831966-31831966
chr17:31268201-31268352	17	31268202	31268352	ENSG00000176390	protein_coding	ENST00000324238	30824692	443585.000000	proximity ENSG00000176390:29824692-31824692
chr17:31268201-31268352	17	31268202	31268352	ENSG00000178691	protein_coding	ENST00000934317	31936998	668721.000000	proximity ENSG00000178691:30936998-32936998
chr17:31268201-31268352	17	31268202	31268352	ENSG00000181481	protein_coding	ENST00000535306	30971060	297217.000000	proximity ENSG00000181481:29971060-31971060
chr17:31268201-31268352	17	31268202	31268352	ENSG00000182271	protein_coding	ENST00000854986	30334098	934179.000000	proximity ENSG00000182271:29334098-31334098
chr17:31268201-31268352	17	31268202	31268352	ENSG00000184060	protein_coding	ENST00000580525	30921932	346345.000000	proximity ENSG00000184060:29921932-31921932
chr17:31268201-31268352	17	31268202	31268352	ENSG00000185158	protein_coding	ENST00000935425	32007395	739118.000000	proximity ENSG00000185158:31007395-33007395
chr17:31268201-31268352	17	31268202	31268352	ENSG00000185862	protein_coding	ENST00000330927	31314054	45777.000000	proximity ENSG00000185862:30314054-32314054
chr17:31268201-31268352	17	31268202	31268352	ENSG00000196712	protein_coding	ENST00000696138	31094927	173350.000000	proximity ENSG00000196712:30094927-32094927
chr17:31268201-31268352	17	31268202	31268352	ENSG00000265118	protein_coding	ENST00000578584	31318831	50554.000000	proximity ENSG00000265118:30318831-32318831
chr17:31269281-31269432	17	31269282	31269432	ENSG00000108578	protein_coding	ENST00000935069	30291999	977358.000000	proximity ENSG00000108578:29291999-31291999
chr17:31269281-31269432	17	31269282	31269432	ENSG00000108582	protein_coding	ENST00000225719	30378927	890430.000000	proximity ENSG00000108582:29378927-31378927
chr17:31269281-31269432	17	31269282	31269432	ENSG00000108587	protein_coding	ENST00000225724	30477362	791995.000000	proximity ENSG00000108587:29477362-31477362
chr17:31269281-31269432	17	31269282	31269432	ENSG00000108651	protein_coding	ENST00000261708	31901708	632351.000000	proximity ENSG00000108651:30901708-32901708
chr17:31269281-31269432	17	31269282	31269432	ENSG00000126858	protein_coding	ENST00000959387	32142475	873118.000000	proximity ENSG00000126858:31142475-33142475
chr17:31269281-31269432	17	31269282	31269432	ENSG00000126860	protein_coding	ENST00000462804	31321622	52265.000000	proximity ENSG00000126860:30321622-32321622
chr17:31269281-31269432	17	31269282	31269432	ENSG00000126861	protein_coding	ENST00000247271	31297239	27882.000000	proximity ENSG00000126861:30297239-32297239
chr17:31269281-31269432	17	31269282	31269432	ENSG00000131242	protein_coding	ENST00000621161	31391675	122318.000000	proximity ENSG00000131242:30391675-32391675
chr17:31269281-31269432	17	31269282	31269432	ENSG00000141314	protein_coding	ENST00000269051	32265832	996475.000000	proximity ENSG00000141314:31265832-33265832
chr17:31269281-31269432	17	31269282	31269432	ENSG00000172171	protein_coding	ENST00000580840	30906235	363122.000000	proximity ENSG00000172171:29906235-31906235
chr17:31269281-31269432	17	31269282	31269432	ENSG00000172301	protein_coding	ENST00000378634	31859074	589717.000000	proximity ENSG00000172301:30859074-32859074
chr17:31269281-31269432	17	31269282	31269432	ENSG00000176208	protein_coding	ENST00000321990	30831966	437391.000000	proximity ENSG00000176208:29831966-31831966
chr17:31269281-31269432	17	31269282	31269432	ENSG00000176390	protein_coding	ENST00000324238	30824692	444665.000000	proximity ENSG00000176390:29824692-31824692
chr17:31269281-31269432	17	31269282	31269432	ENSG00000178691	protein_coding	ENST00000934317	31936998	667641.000000	proximity ENSG00000178691:30936998-32936998
chr17:31269281-31269432	17	31269282	31269432	ENSG00000181481	protein_coding	ENST00000535306	30971060	298297.000000	proximity ENSG00000181481:29971060-31971060
chr17:31269281-31269432	17	31269282	31269432	ENSG00000182271	protein_coding	ENST00000854986	30334098	935259.000000	proximity ENSG00000182271:29334098-31334098
chr17:31269281-31269432	17	31269282	31269432	ENSG00000184060	protein_coding	ENST00000580525	30921932	347425.000000	proximity ENSG00000184060:29921932-31921932
chr17:31269281-31269432	17	31269282	31269432	ENSG00000185158	protein_coding	ENST00000935425	32007395	738038.000000	proximity ENSG00000185158:31007395-33007395
chr17:31269281-31269432	17	31269282	31269432	ENSG00000185862	protein_coding	ENST00000330927	31314054	44697.000000	proximity ENSG00000185862:30314054-32314054
chr17:31269281-31269432	17	31269282	31269432	ENSG00000196712	protein_coding	ENST00000696138	31094927	174430.000000	proximity ENSG00000196712:30094927-32094927
chr17:31269281-31269432	17	31269282	31269432	ENSG00000265118	protein_coding	ENST00000578584	31318831	49474.000000	proximity ENSG00000265118:30318831-32318831
chr17:31269621-31269772	17	31269622	31269772	ENSG00000108578	protein_coding	ENST00000935069	30291999	977698.000000	proximity ENSG00000108578:29291999-31291999
chr17:31269621-31269772	17	31269622	31269772	ENSG00000108582	protein_coding	ENST00000225719	30378927	890770.000000	proximity ENSG00000108582:29378927-31378927
chr17:31269621-31269772	17	31269622	31269772	ENSG00000108587	protein_coding	ENST00000225724	30477362	792335.000000	proximity ENSG00000108587:29477362-31477362
chr17:31269621-31269772	17	31269622	31269772	ENSG00000108651	protein_coding	ENST00000261708	31901708	632011.000000	proximity ENSG00000108651:30901708-32901708
chr17:31269621-31269772	17	31269622	31269772	ENSG00000126858	protein_coding	ENST00000959387	32142475	872778.000000	proximity ENSG00000126858:31142475-33142475
chr17:31269621-31269772	17	31269622	31269772	ENSG00000126860	protein_coding	ENST00000462804	31321622	51925.000000	proximity ENSG00000126860:30321622-32321622
chr17:31269621-31269772	17	31269622	31269772	ENSG00000126861	protein_coding	ENST00000247271	31297239	27542.000000	proximity ENSG00000126861:30297239-32297239
chr17:31269621-31269772	17	31269622	31269772	ENSG00000131242	protein_coding	ENST00000621161	31391675	121978.000000	proximity ENSG00000131242:30391675-32391675
chr17:31269621-31269772	17	31269622	31269772	ENSG00000141314	protein_coding	ENST00000269051	32265832	996135.000000	proximity ENSG00000141314:31265832-33265832
chr17:31269621-31269772	17	31269622	31269772	ENSG00000172171	protein_coding	ENST00000580840	30906235	363462.000000	proximity ENSG00000172171:29906235-31906235
chr17:31269621-31269772	17	31269622	31269772	ENSG00000172301	protein_coding	ENST00000378634	31859074	589377.000000	proximity ENSG00000172301:30859074-32859074
chr17:31269621-31269772	17	31269622	31269772	ENSG00000176208	protein_coding	ENST00000321990	30831966	437731.000000	proximity ENSG00000176208:29831966-31831966
chr17:31269621-31269772	17	31269622	31269772	ENSG00000176390	protein_coding	ENST00000324238	30824692	445005.000000	proximity ENSG00000176390:29824692-31824692
chr17:31269621-31269772	17	31269622	31269772	ENSG00000178691	protein_coding	ENST00000934317	31936998	667301.000000	proximity ENSG00000178691:30936998-32936998
chr17:31269621-31269772	17	31269622	31269772	ENSG00000181481	protein_coding	ENST00000535306	30971060	298637.000000	proximity ENSG00000181481:29971060-31971060
chr17:31269621-31269772	17	31269622	31269772	ENSG00000182271	protein_coding	ENST00000854986	30334098	935599.000000	proximity ENSG00000182271:29334098-31334098
chr17:31269621-31269772	17	31269622	31269772	ENSG00000184060	protein_coding	ENST00000580525	30921932	347765.000000	proximity ENSG00000184060:29921932-31921932
chr17:31269621-31269772	17	31269622	31269772	ENSG00000185158	protein_coding	ENST00000935425	32007395	737698.000000	proximity ENSG00000185158:31007395-33007395
chr17:31269621-31269772	17	31269622	31269772	ENSG00000185862	protein_coding	ENST00000330927	31314054	44357.000000	proximity ENSG00000185862:30314054-32314054
chr17:31269621-31269772	17	31269622	31269772	ENSG00000196712	protein_coding	ENST00000696138	31094927	174770.000000	proximity ENSG00000196712:30094927-32094927
chr17:31269621-31269772	17	31269622	31269772	ENSG00000265118	protein_coding	ENST00000578584	31318831	49134.000000	proximity ENSG00000265118:30318831-32318831
chr17:31269781-31269932	17	31269782	31269932	ENSG00000108578	protein_coding	ENST00000935069	30291999	977858.000000	proximity ENSG00000108578:29291999-31291999
chr17:31269781-31269932	17	31269782	31269932	ENSG00000108582	protein_coding	ENST00000225719	30378927	890930.000000	proximity ENSG00000108582:29378927-31378927
chr17:31269781-31269932	17	31269782	31269932	ENSG00000108587	protein_coding	ENST00000225724	30477362	792495.000000	proximity ENSG00000108587:29477362-31477362
chr17:31269781-31269932	17	31269782	31269932	ENSG00000108651	protein_coding	ENST00000261708	31901708	631851.000000	proximity ENSG00000108651:30901708-32901708
chr17:31269781-31269932	17	31269782	31269932	ENSG00000126858	protein_coding	ENST00000959387	32142475	872618.000000	proximity ENSG00000126858:31142475-33142475
chr17:31269781-31269932	17	31269782	31269932	ENSG00000126860	protein_coding	ENST00000462804	31321622	51765.000000	proximity ENSG00000126860:30321622-32321622
chr17:31269781-31269932	17	31269782	31269932	ENSG00000126861	protein_coding	ENST00000247271	31297239	27382.000000	proximity ENSG00000126861:30297239-32297239
chr17:31269781-31269932	17	31269782	31269932	ENSG00000131242	protein_coding	ENST00000621161	31391675	121818.000000	proximity ENSG00000131242:30391675-32391675
chr17:31269781-31269932	17	31269782	31269932	ENSG00000141314	protein_coding	ENST00000269051	32265832	995975.000000	proximity ENSG00000141314:31265832-33265832
chr17:31269781-31269932	17	31269782	31269932	ENSG00000172171	protein_coding	ENST00000580840	30906235	363622.000000	proximity ENSG00000172171:29906235-31906235
chr17:31269781-31269932	17	31269782	31269932	ENSG00000172301	protein_coding	ENST00000378634	31859074	589217.000000	proximity ENSG00000172301:30859074-32859074
chr17:31269781-31269932	17	31269782	31269932	ENSG00000176208	protein_coding	ENST00000321990	30831966	437891.000000	proximity ENSG00000176208:29831966-31831966
chr17:31269781-31269932	17	31269782	31269932	ENSG00000176390	protein_coding	ENST00000324238	30824692	445165.000000	proximity ENSG00000176390:29824692-31824692
chr17:31269781-31269932	17	31269782	31269932	ENSG00000178691	protein_coding	ENST00000934317	31936998	667141.000000	proximity ENSG00000178691:30936998-32936998
chr17:31269781-31269932	17	31269782	31269932	ENSG00000181481	protein_coding	ENST00000535306	30971060	298797.000000	proximity ENSG00000181481:29971060-31971060
chr17:31269781-31269932	17	31269782	31269932	ENSG00000182271	protein_coding	ENST00000854986	30334098	935759.000000	proximity ENSG00000182271:29334098-31334098
chr17:31269781-31269932	17	31269782	31269932	ENSG00000184060	protein_coding	ENST00000580525	30921932	347925.000000	proximity ENSG00000184060:29921932-31921932
chr17:31269781-31269932	17	31269782	31269932	ENSG00000185158	protein_coding	ENST00000935425	32007395	737538.000000	proximity ENSG00000185158:31007395-33007395
chr17:31269781-31269932	17	31269782	31269932	ENSG00000185862	protein_coding	ENST00000330927	31314054	44197.000000	proximity ENSG00000185862:30314054-32314054
chr17:31269781-31269932	17	31269782	31269932	ENSG00000196712	protein_coding	ENST00000696138	31094927	174930.000000	proximity ENSG00000196712:30094927-32094927
chr17:31269781-31269932	17	31269782	31269932	ENSG00000265118	protein_coding	ENST00000578584	31318831	48974.000000	proximity ENSG00000265118:30318831-32318831
chr17:31273621-31273772	17	31273622	31273772	ENSG00000108578	protein_coding	ENST00000935069	30291999	981698.000000	proximity ENSG00000108578:29291999-31291999
chr17:31273621-31273772	17	31273622	31273772	ENSG00000108582	protein_coding	ENST00000225719	30378927	894770.000000	proximity ENSG00000108582:29378927-31378927
chr17:31273621-31273772	17	31273622	31273772	ENSG00000108587	protein_coding	ENST00000225724	30477362	796335.000000	proximity ENSG00000108587:29477362-31477362
chr17:31273621-31273772	17	31273622	31273772	ENSG00000108651	protein_coding	ENST00000261708	31901708	628011.000000	proximity ENSG00000108651:30901708-32901708
chr17:31273621-31273772	17	31273622	31273772	ENSG00000126858	protein_coding	ENST00000959387	32142475	868778.000000	proximity ENSG00000126858:31142475-33142475
chr17:31273621-31273772	17	31273622	31273772	ENSG00000126860	protein_coding	ENST00000462804	31321622	47925.000000	proximity ENSG00000126860:30321622-32321622
chr17:31273621-31273772	17	31273622	31273772	ENSG00000126861	protein_coding	ENST00000247271	31297239	23542.000000	proximity ENSG00000126861:30297239-32297239
chr17:31273621-31273772	17	31273622	31273772	ENSG00000131242	protein_coding	ENST00000621161	31391675	117978.000000	proximity ENSG00000131242:30391675-32391675
chr17:31273621-31273772	17	31273622	31273772	ENSG00000141314	protein_coding	ENST00000269051	32265832	992135.000000	proximity ENSG00000141314:31265832-33265832
chr17:31273621-31273772	17	31273622	31273772	ENSG00000172171	protein_coding	ENST00000580840	30906235	367462.000000	proximity ENSG00000172171:29906235-31906235
chr17:31273621-31273772	17	31273622	31273772	ENSG00000172301	protein_coding	ENST00000378634	31859074	585377.000000	proximity ENSG00000172301:30859074-32859074
chr17:31273621-31273772	17	31273622	31273772	ENSG00000176208	protein_coding	ENST00000321990	30831966	441731.000000	proximity ENSG00000176208:29831966-31831966
chr17:31273621-31273772	17	31273622	31273772	ENSG00000176390	protein_coding	ENST00000324238	30824692	449005.000000	proximity ENSG00000176390:29824692-31824692
chr17:31273621-31273772	17	31273622	31273772	ENSG00000178691	protein_coding	ENST00000934317	31936998	663301.000000	proximity ENSG00000178691:30936998-32936998
chr17:31273621-31273772	17	31273622	31273772	ENSG00000181481	protein_coding	ENST00000535306	30971060	302637.000000	proximity ENSG00000181481:29971060-31971060
chr17:31273621-31273772	17	31273622	31273772	ENSG00000182271	protein_coding	ENST00000854986	30334098	939599.000000	proximity ENSG00000182271:29334098-31334098
chr17:31273621-31273772	17	31273622	31273772	ENSG00000184060	protein_coding	ENST00000580525	30921932	351765.000000	proximity ENSG00000184060:29921932-31921932
chr17:31273621-31273772	17	31273622	31273772	ENSG00000185158	protein_coding	ENST00000935425	32007395	733698.000000	proximity ENSG00000185158:31007395-33007395
chr17:31273621-31273772	17	31273622	31273772	ENSG00000185862	protein_coding	ENST00000330927	31314054	40357.000000	proximity ENSG00000185862:30314054-32314054
chr17:31273621-31273772	17	31273622	31273772	ENSG00000196712	protein_coding	ENST00000696138	31094927	178770.000000	proximity ENSG00000196712:30094927-32094927
chr17:31273621-31273772	17	31273622	31273772	ENSG00000265118	protein_coding	ENST00000578584	31318831	45134.000000	proximity ENSG00000265118:30318831-32318831
chr17:31274321-31274472	17	31274322	31274472	ENSG00000108578	protein_coding	ENST00000935069	30291999	982398.000000	proximity ENSG00000108578:29291999-31291999
chr17:31274321-31274472	17	31274322	31274472	ENSG00000108582	protein_coding	ENST00000225719	30378927	895470.000000	proximity ENSG00000108582:29378927-31378927
chr17:31274321-31274472	17	31274322	31274472	ENSG00000108587	protein_coding	ENST00000225724	30477362	797035.000000	proximity ENSG00000108587:29477362-31477362
chr17:31274321-31274472	17	31274322	31274472	ENSG00000108651	protein_coding	ENST00000261708	31901708	627311.000000	proximity ENSG00000108651:30901708-32901708
chr17:31274321-31274472	17	31274322	31274472	ENSG00000126858	protein_coding	ENST00000959387	32142475	868078.000000	proximity ENSG00000126858:31142475-33142475
chr17:31274321-31274472	17	31274322	31274472	ENSG00000126860	protein_coding	ENST00000462804	31321622	47225.000000	proximity ENSG00000126860:30321622-32321622
chr17:31274321-31274472	17	31274322	31274472	ENSG00000126861	protein_coding	ENST00000247271	31297239	22842.000000	proximity ENSG00000126861:30297239-32297239
chr17:31274321-31274472	17	31274322	31274472	ENSG00000131242	protein_coding	ENST00000621161	31391675	117278.000000	proximity ENSG00000131242:30391675-32391675
chr17:31274321-31274472	17	31274322	31274472	ENSG00000141314	protein_coding	ENST00000269051	32265832	991435.000000	proximity ENSG00000141314:31265832-33265832
chr17:31274321-31274472	17	31274322	31274472	ENSG00000172171	protein_coding	ENST00000580840	30906235	368162.000000	proximity ENSG00000172171:29906235-31906235
chr17:31274321-31274472	17	31274322	31274472	ENSG00000172301	protein_coding	ENST00000378634	31859074	584677.000000	proximity ENSG00000172301:30859074-32859074
chr17:31274321-31274472	17	31274322	31274472	ENSG00000176208	protein_coding	ENST00000321990	30831966	442431.000000	proximity ENSG00000176208:29831966-31831966
chr17:31274321-31274472	17	31274322	31274472	ENSG00000176390	protein_coding	ENST00000324238	30824692	449705.000000	proximity ENSG00000176390:29824692-31824692
chr17:31274321-31274472	17	31274322	31274472	ENSG00000178691	protein_coding	ENST00000934317	31936998	662601.000000	proximity ENSG00000178691:30936998-32936998
chr17:31274321-31274472	17	31274322	31274472	ENSG00000181481	protein_coding	ENST00000535306	30971060	303337.000000	proximity ENSG00000181481:29971060-31971060
chr17:31274321-31274472	17	31274322	31274472	ENSG00000182271	protein_coding	ENST00000854986	30334098	940299.000000	proximity ENSG00000182271:29334098-31334098
chr17:31274321-31274472	17	31274322	31274472	ENSG00000184060	protein_coding	ENST00000580525	30921932	352465.000000	proximity ENSG00000184060:29921932-31921932
chr17:31274321-31274472	17	31274322	31274472	ENSG00000185158	protein_coding	ENST00000935425	32007395	732998.000000	proximity ENSG00000185158:31007395-33007395
chr17:31274321-31274472	17	31274322	31274472	ENSG00000185862	protein_coding	ENST00000330927	31314054	39657.000000	proximity ENSG00000185862:30314054-32314054
chr17:31274321-31274472	17	31274322	31274472	ENSG00000196712	protein_coding	ENST00000696138	31094927	179470.000000	proximity ENSG00000196712:30094927-32094927
chr17:31274321-31274472	17	31274322	31274472	ENSG00000265118	protein_coding	ENST00000578584	31318831	44434.000000	proximity ENSG00000265118:30318831-32318831
chr17:31274541-31274692	17	31274542	31274692	ENSG00000108578	protein_coding	ENST00000935069	30291999	982618.000000	proximity ENSG00000108578:29291999-31291999
chr17:31274541-31274692	17	31274542	31274692	ENSG00000108582	protein_coding	ENST00000225719	30378927	895690.000000	proximity ENSG00000108582:29378927-31378927
chr17:31274541-31274692	17	31274542	31274692	ENSG00000108587	protein_coding	ENST00000225724	30477362	797255.000000	proximity ENSG00000108587:29477362-31477362
chr17:31274541-31274692	17	31274542	31274692	ENSG00000108651	protein_coding	ENST00000261708	31901708	627091.000000	proximity ENSG00000108651:30901708-32901708
chr17:31274541-31274692	17	31274542	31274692	ENSG00000126858	protein_coding	ENST00000959387	32142475	867858.000000	proximity ENSG00000126858:31142475-33142475
chr17:31274541-31274692	17	31274542	31274692	ENSG00000126860	protein_coding	ENST00000462804	31321622	47005.000000	proximity ENSG00000126860:30321622-32321622
chr17:31274541-31274692	17	31274542	31274692	ENSG00000126861	protein_coding	ENST00000247271	31297239	22622.000000	proximity ENSG00000126861:30297239-32297239
chr17:31274541-31274692	17	31274542	31274692	ENSG00000131242	protein_coding	ENST00000621161	31391675	117058.000000	proximity ENSG00000131242:30391675-32391675
chr17:31274541-31274692	17	31274542	31274692	ENSG00000141314	protein_coding	ENST00000269051	32265832	991215.000000	proximity ENSG00000141314:31265832-33265832
chr17:31274541-31274692	17	31274542	31274692	ENSG00000172171	protein_coding	ENST00000580840	30906235	368382.000000	proximity ENSG00000172171:29906235-31906235
chr17:31274541-31274692	17	31274542	31274692	ENSG00000172301	protein_coding	ENST00000378634	31859074	584457.000000	proximity ENSG00000172301:30859074-32859074
chr17:31274541-31274692	17	31274542	31274692	ENSG00000176208	protein_coding	ENST00000321990	30831966	442651.000000	proximity ENSG00000176208:29831966-31831966
chr17:31274541-31274692	17	31274542	31274692	ENSG00000176390	protein_coding	ENST00000324238	30824692	449925.000000	proximity ENSG00000176390:29824692-31824692
chr17:31274541-31274692	17	31274542	31274692	ENSG00000178691	protein_coding	ENST00000934317	31936998	662381.000000	proximity ENSG00000178691:30936998-32936998
chr17:31274541-31274692	17	31274542	31274692	ENSG00000181481	protein_coding	ENST00000535306	30971060	303557.000000	proximity ENSG00000181481:29971060-31971060
chr17:31274541-31274692	17	31274542	31274692	ENSG00000182271	protein_coding	ENST00000854986	30334098	940519.000000	proximity ENSG00000182271:29334098-31334098
chr17:31274541-31274692	17	31274542	31274692	ENSG00000184060	protein_coding	ENST00000580525	30921932	352685.000000	proximity ENSG00000184060:29921932-31921932
chr17:31274541-31274692	17	31274542	31274692	ENSG00000185158	protein_coding	ENST00000935425	32007395	732778.000000	proximity ENSG00000185158:31007395-33007395
chr17:31274541-31274692	17	31274542	31274692	ENSG00000185862	protein_coding	ENST00000330927	31314054	39437.000000	proximity ENSG00000185862:30314054-32314054
chr17:31274541-31274692	17	31274542	31274692	ENSG00000196712	protein_coding	ENST00000696138	31094927	179690.000000	proximity ENSG00000196712:30094927-32094927
chr17:31274541-31274692	17	31274542	31274692	ENSG00000265118	protein_coding	ENST00000578584	31318831	44214.000000	proximity ENSG00000265118:30318831-32318831
chr17:31275221-31275372	17	31275222	31275372	ENSG00000108578	protein_coding	ENST00000935069	30291999	983298.000000	proximity ENSG00000108578:29291999-31291999
chr17:31275221-31275372	17	31275222	31275372	ENSG00000108582	protein_coding	ENST00000225719	30378927	896370.000000	proximity ENSG00000108582:29378927-31378927
chr17:31275221-31275372	17	31275222	31275372	ENSG00000108587	protein_coding	ENST00000225724	30477362	797935.000000	proximity ENSG00000108587:29477362-31477362
chr17:31275221-31275372	17	31275222	31275372	ENSG00000108651	protein_coding	ENST00000261708	31901708	626411.000000	proximity ENSG00000108651:30901708-32901708
chr17:31275221-31275372	17	31275222	31275372	ENSG00000126858	protein_coding	ENST00000959387	32142475	867178.000000	proximity ENSG00000126858:31142475-33142475
chr17:31275221-31275372	17	31275222	31275372	ENSG00000126860	protein_coding	ENST00000462804	31321622	46325.000000	proximity ENSG00000126860:30321622-32321622
chr17:31275221-31275372	17	31275222	31275372	ENSG00000126861	protein_coding	ENST00000247271	31297239	21942.000000	proximity ENSG00000126861:30297239-32297239
chr17:31275221-31275372	17	31275222	31275372	ENSG00000131242	protein_coding	ENST00000621161	31391675	116378.000000	proximity ENSG00000131242:30391675-32391675
chr17:31275221-31275372	17	31275222	31275372	ENSG00000141314	protein_coding	ENST00000269051	32265832	990535.000000	proximity ENSG00000141314:31265832-33265832
chr17:31275221-31275372	17	31275222	31275372	ENSG00000172171	protein_coding	ENST00000580840	30906235	369062.000000	proximity ENSG00000172171:29906235-31906235
chr17:31275221-31275372	17	31275222	31275372	ENSG00000172301	protein_coding	ENST00000378634	31859074	583777.000000	proximity ENSG00000172301:30859074-32859074
chr17:31275221-31275372	17	31275222	31275372	ENSG00000176208	protein_coding	ENST00000321990	30831966	443331.000000	proximity ENSG00000176208:29831966-31831966
chr17:31275221-31275372	17	31275222	31275372	ENSG00000176390	protein_coding	ENST00000324238	30824692	450605.000000	proximity ENSG00000176390:29824692-31824692
chr17:31275221-31275372	17	31275222	31275372	ENSG00000178691	protein_coding	ENST00000934317	31936998	661701.000000	proximity ENSG00000178691:30936998-32936998
chr17:31275221-31275372	17	31275222	31275372	ENSG00000181481	protein_coding	ENST00000535306	30971060	304237.000000	proximity ENSG00000181481:29971060-31971060
chr17:31275221-31275372	17	31275222	31275372	ENSG00000182271	protein_coding	ENST00000854986	30334098	941199.000000	proximity ENSG00000182271:29334098-31334098
chr17:31275221-31275372	17	31275222	31275372	ENSG00000184060	protein_coding	ENST00000580525	30921932	353365.000000	proximity ENSG00000184060:29921932-31921932
chr17:31275221-31275372	17	31275222	31275372	ENSG00000185158	protein_coding	ENST00000935425	32007395	732098.000000	proximity ENSG00000185158:31007395-33007395
chr17:31275221-31275372	17	31275222	31275372	ENSG00000185862	protein_coding	ENST00000330927	31314054	38757.000000	proximity ENSG00000185862:30314054-32314054
chr17:31275221-31275372	17	31275222	31275372	ENSG00000196712	protein_coding	ENST00000696138	31094927	180370.000000	proximity ENSG00000196712:30094927-32094927
chr17:31275221-31275372	17	31275222	31275372	ENSG00000265118	protein_coding	ENST00000578584	31318831	43534.000000	proximity ENSG00000265118:30318831-32318831
chr17:31291861-31292012	17	31291862	31292012	ENSG00000108578	protein_coding	ENST00000935069	30291999	999938.000000	proximity ENSG00000108578:29291999-31291999
chr17:31291861-31292012	17	31291862	31292012	ENSG00000108582	protein_coding	ENST00000225719	30378927	913010.000000	proximity ENSG00000108582:29378927-31378927
chr17:31291861-31292012	17	31291862	31292012	ENSG00000108587	protein_coding	ENST00000225724	30477362	814575.000000	proximity ENSG00000108587:29477362-31477362
chr17:31291861-31292012	17	31291862	31292012	ENSG00000108651	protein_coding	ENST00000261708	31901708	609771.000000	proximity ENSG00000108651:30901708-32901708
chr17:31291861-31292012	17	31291862	31292012	ENSG00000126858	protein_coding	ENST00000959387	32142475	850538.000000	proximity ENSG00000126858:31142475-33142475
chr17:31291861-31292012	17	31291862	31292012	ENSG00000126860	protein_coding	ENST00000462804	31321622	29685.000000	proximity ENSG00000126860:30321622-32321622
chr17:31291861-31292012	17	31291862	31292012	ENSG00000126861	protein_coding	ENST00000247271	31297239	5302.000000	proximity ENSG00000126861:30297239-32297239
chr17:31291861-31292012	17	31291862	31292012	ENSG00000131242	protein_coding	ENST00000621161	31391675	99738.000000	proximity ENSG00000131242:30391675-32391675
chr17:31291861-31292012	17	31291862	31292012	ENSG00000141314	protein_coding	ENST00000269051	32265832	973895.000000	proximity ENSG00000141314:31265832-33265832
chr17:31291861-31292012	17	31291862	31292012	ENSG00000172171	protein_coding	ENST00000580840	30906235	385702.000000	proximity ENSG00000172171:29906235-31906235
chr17:31291861-31292012	17	31291862	31292012	ENSG00000172301	protein_coding	ENST00000378634	31859074	567137.000000	proximity ENSG00000172301:30859074-32859074
chr17:31291861-31292012	17	31291862	31292012	ENSG00000176208	protein_coding	ENST00000321990	30831966	459971.000000	proximity ENSG00000176208:29831966-31831966
chr17:31291861-31292012	17	31291862	31292012	ENSG00000176390	protein_coding	ENST00000324238	30824692	467245.000000	proximity ENSG00000176390:29824692-31824692
chr17:31291861-31292012	17	31291862	31292012	ENSG00000178691	protein_coding	ENST00000934317	31936998	645061.000000	proximity ENSG00000178691:30936998-32936998
chr17:31291861-31292012	17	31291862	31292012	ENSG00000181481	protein_coding	ENST00000535306	30971060	320877.000000	proximity ENSG00000181481:29971060-31971060
chr17:31291861-31292012	17	31291862	31292012	ENSG00000182271	protein_coding	ENST00000854986	30334098	957839.000000	proximity ENSG00000182271:29334098-31334098
chr17:31291861-31292012	17	31291862	31292012	ENSG00000184060	protein_coding	ENST00000580525	30921932	370005.000000	proximity ENSG00000184060:29921932-31921932
chr17:31291861-31292012	17	31291862	31292012	ENSG00000185158	protein_coding	ENST00000935425	32007395	715458.000000	proximity ENSG00000185158:31007395-33007395
chr17:31291861-31292012	17	31291862	31292012	ENSG00000185862	protein_coding	ENST00000330927	31314054	22117.000000	proximity ENSG00000185862:30314054-32314054
chr17:31291861-31292012	17	31291862	31292012	ENSG00000196712	protein_coding	ENST00000696138	31094927	197010.000000	proximity ENSG00000196712:30094927-32094927
chr17:31291861-31292012	17	31291862	31292012	ENSG00000265118	protein_coding	ENST00000578584	31318831	26894.000000	proximity ENSG00000265118:30318831-32318831
chr17:31294961-31295112	17	31294962	31295112	ENSG00000108582	protein_coding	ENST00000225719	30378927	916110.000000	proximity ENSG00000108582:29378927-31378927
chr17:31294961-31295112	17	31294962	31295112	ENSG00000108587	protein_coding	ENST00000225724	30477362	817675.000000	proximity ENSG00000108587:29477362-31477362
chr17:31294961-31295112	17	31294962	31295112	ENSG00000108651	protein_coding	ENST00000261708	31901708	606671.000000	proximity ENSG00000108651:30901708-32901708
chr17:31294961-31295112	17	31294962	31295112	ENSG00000126858	protein_coding	ENST00000959387	32142475	847438.000000	proximity ENSG00000126858:31142475-33142475
chr17:31294961-31295112	17	31294962	31295112	ENSG00000126860	protein_coding	ENST00000462804	31321622	26585.000000	proximity ENSG00000126860:30321622-32321622
chr17:31294961-31295112	17	31294962	31295112	ENSG00000126861	protein_coding	ENST00000247271	31297239	2202.000000	proximity ENSG00000126861:30297239-32297239
chr17:31294961-31295112	17	31294962	31295112	ENSG00000131242	protein_coding	ENST00000621161	31391675	96638.000000	proximity ENSG00000131242:30391675-32391675
chr17:31294961-31295112	17	31294962	31295112	ENSG00000141314	protein_coding	ENST00000269051	32265832	970795.000000	proximity ENSG00000141314:31265832-33265832
chr17:31294961-31295112	17	31294962	31295112	ENSG00000172171	protein_coding	ENST00000580840	30906235	388802.000000	proximity ENSG00000172171:29906235-31906235
chr17:31294961-31295112	17	31294962	31295112	ENSG00000172301	protein_coding	ENST00000378634	31859074	564037.000000	proximity ENSG00000172301:30859074-32859074
chr17:31294961-31295112	17	31294962	31295112	ENSG00000176208	protein_coding	ENST00000321990	30831966	463071.000000	proximity ENSG00000176208:29831966-31831966
chr17:31294961-31295112	17	31294962	31295112	ENSG00000176390	protein_coding	ENST00000324238	30824692	470345.000000	proximity ENSG00000176390:29824692-31824692
chr17:31294961-31295112	17	31294962	31295112	ENSG00000178691	protein_coding	ENST00000934317	31936998	641961.000000	proximity ENSG00000178691:30936998-32936998
chr17:31294961-31295112	17	31294962	31295112	ENSG00000181481	protein_coding	ENST00000535306	30971060	323977.000000	proximity ENSG00000181481:29971060-31971060
chr17:31294961-31295112	17	31294962	31295112	ENSG00000182271	protein_coding	ENST00000854986	30334098	960939.000000	proximity ENSG00000182271:29334098-31334098
chr17:31294961-31295112	17	31294962	31295112	ENSG00000184060	protein_coding	ENST00000580525	30921932	373105.000000	proximity ENSG00000184060:29921932-31921932
chr17:31294961-31295112	17	31294962	31295112	ENSG00000185158	protein_coding	ENST00000935425	32007395	712358.000000	proximity ENSG00000185158:31007395-33007395
chr17:31294961-31295112	17	31294962	31295112	ENSG00000185862	protein_coding	ENST00000330927	31314054	19017.000000	proximity ENSG00000185862:30314054-32314054
chr17:31294961-31295112	17	31294962	31295112	ENSG00000196712	protein_coding	ENST00000696138	31094927	200110.000000	proximity ENSG00000196712:30094927-32094927
chr17:31294961-31295112	17	31294962	31295112	ENSG00000265118	protein_coding	ENST00000578584	31318831	23794.000000	proximity ENSG00000265118:30318831-32318831
chr17:31310981-31311132	17	31310982	31311132	ENSG00000108582	protein_coding	ENST00000225719	30378927	932130.000000	proximity ENSG00000108582:29378927-31378927
chr17:31310981-31311132	17	31310982	31311132	ENSG00000108587	protein_coding	ENST00000225724	30477362	833695.000000	proximity ENSG00000108587:29477362-31477362
chr17:31310981-31311132	17	31310982	31311132	ENSG00000108651	protein_coding	ENST00000261708	31901708	590651.000000	proximity ENSG00000108651:30901708-32901708
chr17:31310981-31311132	17	31310982	31311132	ENSG00000126858	protein_coding	ENST00000959387	32142475	831418.000000	proximity ENSG00000126858:31142475-33142475
chr17:31310981-31311132	17	31310982	31311132	ENSG00000126860	protein_coding	ENST00000462804	31321622	10565.000000	proximity ENSG00000126860:30321622-32321622
chr17:31310981-31311132	17	31310982	31311132	ENSG00000126861	protein_coding	ENST00000247271	31297239	13818.000000	proximity ENSG00000126861:30297239-32297239
chr17:31310981-31311132	17	31310982	31311132	ENSG00000131242	protein_coding	ENST00000621161	31391675	80618.000000	proximity ENSG00000131242:30391675-32391675
chr17:31310981-31311132	17	31310982	31311132	ENSG00000141314	protein_coding	ENST00000269051	32265832	954775.000000	proximity ENSG00000141314:31265832-33265832
chr17:31310981-31311132	17	31310982	31311132	ENSG00000172171	protein_coding	ENST00000580840	30906235	404822.000000	proximity ENSG00000172171:29906235-31906235
chr17:31310981-31311132	17	31310982	31311132	ENSG00000172301	protein_coding	ENST00000378634	31859074	548017.000000	proximity ENSG00000172301:30859074-32859074
chr17:31310981-31311132	17	31310982	31311132	ENSG00000176208	protein_coding	ENST00000321990	30831966	479091.000000	proximity ENSG00000176208:29831966-31831966
chr17:31310981-31311132	17	31310982	31311132	ENSG00000176390	protein_coding	ENST00000324238	30824692	486365.000000	proximity ENSG00000176390:29824692-31824692
chr17:31310981-31311132	17	31310982	31311132	ENSG00000178691	protein_coding	ENST00000934317	31936998	625941.000000	proximity ENSG00000178691:30936998-32936998
chr17:31310981-31311132	17	31310982	31311132	ENSG00000181481	protein_coding	ENST00000535306	30971060	339997.000000	proximity ENSG00000181481:29971060-31971060
chr17:31310981-31311132	17	31310982	31311132	ENSG00000182271	protein_coding	ENST00000854986	30334098	976959.000000	proximity ENSG00000182271:29334098-31334098
chr17:31310981-31311132	17	31310982	31311132	ENSG00000184060	protein_coding	ENST00000580525	30921932	389125.000000	proximity ENSG00000184060:29921932-31921932
chr17:31310981-31311132	17	31310982	31311132	ENSG00000185158	protein_coding	ENST00000935425	32007395	696338.000000	proximity ENSG00000185158:31007395-33007395
chr17:31310981-31311132	17	31310982	31311132	ENSG00000185862	protein_coding	ENST00000330927	31314054	2997.000000	proximity ENSG00000185862:30314054-32314054
chr17:31310981-31311132	17	31310982	31311132	ENSG00000196712	protein_coding	ENST00000696138	31094927	216130.000000	proximity ENSG00000196712:30094927-32094927
chr17:31310981-31311132	17	31310982	31311132	ENSG00000265118	protein_coding	ENST00000578584	31318831	7774.000000	proximity ENSG00000265118:30318831-32318831
chr17:31318941-31319092	17	31318942	31319092	ENSG00000108582	protein_coding	ENST00000225719	30378927	940090.000000	proximity ENSG00000108582:29378927-31378927
chr17:31318941-31319092	17	31318942	31319092	ENSG00000108587	protein_coding	ENST00000225724	30477362	841655.000000	proximity ENSG00000108587:29477362-31477362
chr17:31318941-31319092	17	31318942	31319092	ENSG00000108651	protein_coding	ENST00000261708	31901708	582691.000000	proximity ENSG00000108651:30901708-32901708
chr17:31318941-31319092	17	31318942	31319092	ENSG00000126858	protein_coding	ENST00000959387	32142475	823458.000000	proximity ENSG00000126858:31142475-33142475
chr17:31318941-31319092	17	31318942	31319092	ENSG00000126860	protein_coding	ENST00000462804	31321622	2605.000000	proximity ENSG00000126860:30321622-32321622
chr17:31318941-31319092	17	31318942	31319092	ENSG00000126861	protein_coding	ENST00000247271	31297239	21778.000000	proximity ENSG00000126861:30297239-32297239
chr17:31318941-31319092	17	31318942	31319092	ENSG00000131242	protein_coding	ENST00000621161	31391675	72658.000000	proximity ENSG00000131242:30391675-32391675
chr17:31318941-31319092	17	31318942	31319092	ENSG00000141314	protein_coding	ENST00000269051	32265832	946815.000000	proximity ENSG00000141314:31265832-33265832
chr17:31318941-31319092	17	31318942	31319092	ENSG00000172171	protein_coding	ENST00000580840	30906235	412782.000000	proximity ENSG00000172171:29906235-31906235
chr17:31318941-31319092	17	31318942	31319092	ENSG00000172301	protein_coding	ENST00000378634	31859074	540057.000000	proximity ENSG00000172301:30859074-32859074
chr17:31318941-31319092	17	31318942	31319092	ENSG00000176208	protein_coding	ENST00000321990	30831966	487051.000000	proximity ENSG00000176208:29831966-31831966
chr17:31318941-31319092	17	31318942	31319092	ENSG00000176390	protein_coding	ENST00000324238	30824692	494325.000000	proximity ENSG00000176390:29824692-31824692
chr17:31318941-31319092	17	31318942	31319092	ENSG00000178691	protein_coding	ENST00000934317	31936998	617981.000000	proximity ENSG00000178691:30936998-32936998
chr17:31318941-31319092	17	31318942	31319092	ENSG00000181481	protein_coding	ENST00000535306	30971060	347957.000000	proximity ENSG00000181481:29971060-31971060
chr17:31318941-31319092	17	31318942	31319092	ENSG00000182271	protein_coding	ENST00000854986	30334098	984919.000000	proximity ENSG00000182271:29334098-31334098
chr17:31318941-31319092	17	31318942	31319092	ENSG00000184060	protein_coding	ENST00000580525	30921932	397085.000000	proximity ENSG00000184060:29921932-31921932
chr17:31318941-31319092	17	31318942	31319092	ENSG00000185158	protein_coding	ENST00000935425	32007395	688378.000000	proximity ENSG00000185158:31007395-33007395
chr17:31318941-31319092	17	31318942	31319092	ENSG00000185862	protein_coding	ENST00000330927	31314054	4963.000000	proximity ENSG00000185862:30314054-32314054
chr17:31318941-31319092	17	31318942	31319092	ENSG00000196712	protein_coding	ENST00000696138	31094927	224090.000000	proximity ENSG00000196712:30094927-32094927
chr17:31318941-31319092	17	31318942	31319092	ENSG00000265118	protein_coding	ENST00000578584	31318831	186.000000	proximity ENSG00000265118:30318831-32318831
chr17:31319101-31319252	17	31319102	31319252	ENSG00000108582	protein_coding	ENST00000225719	30378927	940250.000000	proximity ENSG00000108582:29378927-31378927
chr17:31319101-31319252	17	31319102	31319252	ENSG00000108587	protein_coding	ENST00000225724	30477362	841815.000000	proximity ENSG00000108587:29477362-31477362
chr17:31319101-31319252	17	31319102	31319252	ENSG00000108651	protein_coding	ENST00000261708	31901708	582531.000000	proximity ENSG00000108651:30901708-32901708
chr17:31319101-31319252	17	31319102	31319252	ENSG00000126858	protein_coding	ENST00000959387	32142475	823298.000000	proximity ENSG00000126858:31142475-33142475
chr17:31319101-31319252	17	31319102	31319252	ENSG00000126860	protein_coding	ENST00000462804	31321622	2445.000000	proximity ENSG00000126860:30321622-32321622
chr17:31319101-31319252	17	31319102	31319252	ENSG00000126861	protein_coding	ENST00000247271	31297239	21938.000000	proximity ENSG00000126861:30297239-32297239
chr17:31319101-31319252	17	31319102	31319252	ENSG00000131242	protein_coding	ENST00000621161	31391675	72498.000000	proximity ENSG00000131242:30391675-32391675
chr17:31319101-31319252	17	31319102	31319252	ENSG00000141314	protein_coding	ENST00000269051	32265832	946655.000000	proximity ENSG00000141314:31265832-33265832
chr17:31319101-31319252	17	31319102	31319252	ENSG00000172171	protein_coding	ENST00000580840	30906235	412942.000000	proximity ENSG00000172171:29906235-31906235
chr17:31319101-31319252	17	31319102	31319252	ENSG00000172301	protein_coding	ENST00000378634	31859074	539897.000000	proximity ENSG00000172301:30859074-32859074
chr17:31319101-31319252	17	31319102	31319252	ENSG00000176208	protein_coding	ENST00000321990	30831966	487211.000000	proximity ENSG00000176208:29831966-31831966
chr17:31319101-31319252	17	31319102	31319252	ENSG00000176390	protein_coding	ENST00000324238	30824692	494485.000000	proximity ENSG00000176390:29824692-31824692
chr17:31319101-31319252	17	31319102	31319252	ENSG00000178691	protein_coding	ENST00000934317	31936998	617821.000000	proximity ENSG00000178691:30936998-32936998
chr17:31319101-31319252	17	31319102	31319252	ENSG00000181481	protein_coding	ENST00000535306	30971060	348117.000000	proximity ENSG00000181481:29971060-31971060
chr17:31319101-31319252	17	31319102	31319252	ENSG00000182271	protein_coding	ENST00000854986	30334098	985079.000000	proximity ENSG00000182271:29334098-31334098
chr17:31319101-31319252	17	31319102	31319252	ENSG00000184060	protein_coding	ENST00000580525	30921932	397245.000000	proximity ENSG00000184060:29921932-31921932
chr17:31319101-31319252	17	31319102	31319252	ENSG00000185158	protein_coding	ENST00000935425	32007395	688218.000000	proximity ENSG00000185158:31007395-33007395
chr17:31319101-31319252	17	31319102	31319252	ENSG00000185862	protein_coding	ENST00000330927	31314054	5123.000000	proximity ENSG00000185862:30314054-32314054
chr17:31319101-31319252	17	31319102	31319252	ENSG00000196712	protein_coding	ENST00000696138	31094927	224250.000000	proximity ENSG00000196712:30094927-32094927
chr17:31319101-31319252	17	31319102	31319252	ENSG00000265118	protein_coding	ENST00000578584	31318831	346.000000	proximity ENSG00000265118:30318831-32318831
chr17:31319521-31319672	17	31319522	31319672	ENSG00000108582	protein_coding	ENST00000225719	30378927	940670.000000	proximity ENSG00000108582:29378927-31378927
chr17:31319521-31319672	17	31319522	31319672	ENSG00000108587	protein_coding	ENST00000225724	30477362	842235.000000	proximity ENSG00000108587:29477362-31477362
chr17:31319521-31319672	17	31319522	31319672	ENSG00000108651	protein_coding	ENST00000261708	31901708	582111.000000	proximity ENSG00000108651:30901708-32901708
chr17:31319521-31319672	17	31319522	31319672	ENSG00000126858	protein_coding	ENST00000959387	32142475	822878.000000	proximity ENSG00000126858:31142475-33142475
chr17:31319521-31319672	17	31319522	31319672	ENSG00000126860	protein_coding	ENST00000462804	31321622	2025.000000	proximity ENSG00000126860:30321622-32321622
chr17:31319521-31319672	17	31319522	31319672	ENSG00000126861	protein_coding	ENST00000247271	31297239	22358.000000	proximity ENSG00000126861:30297239-32297239
chr17:31319521-31319672	17	31319522	31319672	ENSG00000131242	protein_coding	ENST00000621161	31391675	72078.000000	proximity ENSG00000131242:30391675-32391675
chr17:31319521-31319672	17	31319522	31319672	ENSG00000141314	protein_coding	ENST00000269051	32265832	946235.000000	proximity ENSG00000141314:31265832-33265832
chr17:31319521-31319672	17	31319522	31319672	ENSG00000172171	protein_coding	ENST00000580840	30906235	413362.000000	proximity ENSG00000172171:29906235-31906235
chr17:31319521-31319672	17	31319522	31319672	ENSG00000172301	protein_coding	ENST00000378634	31859074	539477.000000	proximity ENSG00000172301:30859074-32859074
chr17:31319521-31319672	17	31319522	31319672	ENSG00000176208	protein_coding	ENST00000321990	30831966	487631.000000	proximity ENSG00000176208:29831966-31831966
chr17:31319521-31319672	17	31319522	31319672	ENSG00000176390	protein_coding	ENST00000324238	30824692	494905.000000	proximity ENSG00000176390:29824692-31824692
chr17:31319521-31319672	17	31319522	31319672	ENSG00000178691	protein_coding	ENST00000934317	31936998	617401.000000	proximity ENSG00000178691:30936998-32936998
chr17:31319521-31319672	17	31319522	31319672	ENSG00000181481	protein_coding	ENST00000535306	30971060	348537.000000	proximity ENSG00000181481:29971060-31971060
chr17:31319521-31319672	17	31319522	31319672	ENSG00000182271	protein_coding	ENST00000854986	30334098	985499.000000	proximity ENSG00000182271:29334098-31334098
chr17:31319521-31319672	17	31319522	31319672	ENSG00000184060	protein_coding	ENST00000580525	30921932	397665.000000	proximity ENSG00000184060:29921932-31921932
chr17:31319521-31319672	17	31319522	31319672	ENSG00000185158	protein_coding	ENST00000935425	32007395	687798.000000	proximity ENSG00000185158:31007395-33007395
chr17:31319521-31319672	17	31319522	31319672	ENSG00000185862	protein_coding	ENST00000330927	31314054	5543.000000	proximity ENSG00000185862:30314054-32314054
chr17:31319521-31319672	17	31319522	31319672	ENSG00000196712	protein_coding	ENST00000696138	31094927	224670.000000	proximity ENSG00000196712:30094927-32094927
chr17:31319521-31319672	17	31319522	31319672	ENSG00000265118	protein_coding	ENST00000578584	31318831	766.000000	proximity ENSG00000265118:30318831-32318831
chr17:31327941-31328092	17	31327942	31328092	ENSG00000108582	protein_coding	ENST00000225719	30378927	949090.000000	proximity ENSG00000108582:29378927-31378927
chr17:31327941-31328092	17	31327942	31328092	ENSG00000108587	protein_coding	ENST00000225724	30477362	850655.000000	proximity ENSG00000108587:29477362-31477362
chr17:31327941-31328092	17	31327942	31328092	ENSG00000108651	protein_coding	ENST00000261708	31901708	573691.000000	proximity ENSG00000108651:30901708-32901708
chr17:31327941-31328092	17	31327942	31328092	ENSG00000126858	protein_coding	ENST00000959387	32142475	814458.000000	proximity ENSG00000126858:31142475-33142475
chr17:31327941-31328092	17	31327942	31328092	ENSG00000126860	protein_coding	ENST00000462804	31321622	6395.000000	proximity ENSG00000126860:30321622-32321622
chr17:31327941-31328092	17	31327942	31328092	ENSG00000126861	protein_coding	ENST00000247271	31297239	30778.000000	proximity ENSG00000126861:30297239-32297239
chr17:31327941-31328092	17	31327942	31328092	ENSG00000131242	protein_coding	ENST00000621161	31391675	63658.000000	proximity ENSG00000131242:30391675-32391675
chr17:31327941-31328092	17	31327942	31328092	ENSG00000141314	protein_coding	ENST00000269051	32265832	937815.000000	proximity ENSG00000141314:31265832-33265832
chr17:31327941-31328092	17	31327942	31328092	ENSG00000172171	protein_coding	ENST00000580840	30906235	421782.000000	proximity ENSG00000172171:29906235-31906235
chr17:31327941-31328092	17	31327942	31328092	ENSG00000172301	protein_coding	ENST00000378634	31859074	531057.000000	proximity ENSG00000172301:30859074-32859074
chr17:31327941-31328092	17	31327942	31328092	ENSG00000176208	protein_coding	ENST00000321990	30831966	496051.000000	proximity ENSG00000176208:29831966-31831966
chr17:31327941-31328092	17	31327942	31328092	ENSG00000176390	protein_coding	ENST00000324238	30824692	503325.000000	proximity ENSG00000176390:29824692-31824692
chr17:31327941-31328092	17	31327942	31328092	ENSG00000178691	protein_coding	ENST00000934317	31936998	608981.000000	proximity ENSG00000178691:30936998-32936998
chr17:31327941-31328092	17	31327942	31328092	ENSG00000181481	protein_coding	ENST00000535306	30971060	356957.000000	proximity ENSG00000181481:29971060-31971060
chr17:31327941-31328092	17	31327942	31328092	ENSG00000182271	protein_coding	ENST00000854986	30334098	993919.000000	proximity ENSG00000182271:29334098-31334098
chr17:31327941-31328092	17	31327942	31328092	ENSG00000184060	protein_coding	ENST00000580525	30921932	406085.000000	proximity ENSG00000184060:29921932-31921932
chr17:31327941-31328092	17	31327942	31328092	ENSG00000185158	protein_coding	ENST00000935425	32007395	679378.000000	proximity ENSG00000185158:31007395-33007395
chr17:31327941-31328092	17	31327942	31328092	ENSG00000185862	protein_coding	ENST00000330927	31314054	13963.000000	proximity ENSG00000185862:30314054-32314054
chr17:31327941-31328092	17	31327942	31328092	ENSG00000196712	protein_coding	ENST00000696138	31094927	233090.000000	proximity ENSG00000196712:30094927-32094927
chr17:31327941-31328092	17	31327942	31328092	ENSG00000265118	protein_coding	ENST00000578584	31318831	9186.000000	proximity ENSG00000265118:30318831-32318831
chr17:31328261-31328412	17	31328262	31328412	ENSG00000108582	protein_coding	ENST00000225719	30378927	949410.000000	proximity ENSG00000108582:29378927-31378927
chr17:31328261-31328412	17	31328262	31328412	ENSG00000108587	protein_coding	ENST00000225724	30477362	850975.000000	proximity ENSG00000108587:29477362-31477362
chr17:31328261-31328412	17	31328262	31328412	ENSG00000108651	protein_coding	ENST00000261708	31901708	573371.000000	proximity ENSG00000108651:30901708-32901708
chr17:31328261-31328412	17	31328262	31328412	ENSG00000126858	protein_coding	ENST00000959387	32142475	814138.000000	proximity ENSG00000126858:31142475-33142475
chr17:31328261-31328412	17	31328262	31328412	ENSG00000126860	protein_coding	ENST00000462804	31321622	6715.000000	proximity ENSG00000126860:30321622-32321622
chr17:31328261-31328412	17	31328262	31328412	ENSG00000126861	protein_coding	ENST00000247271	31297239	31098.000000	proximity ENSG00000126861:30297239-32297239
chr17:31328261-31328412	17	31328262	31328412	ENSG00000131242	protein_coding	ENST00000621161	31391675	63338.000000	proximity ENSG00000131242:30391675-32391675
chr17:31328261-31328412	17	31328262	31328412	ENSG00000141314	protein_coding	ENST00000269051	32265832	937495.000000	proximity ENSG00000141314:31265832-33265832
chr17:31328261-31328412	17	31328262	31328412	ENSG00000172171	protein_coding	ENST00000580840	30906235	422102.000000	proximity ENSG00000172171:29906235-31906235
chr17:31328261-31328412	17	31328262	31328412	ENSG00000172301	protein_coding	ENST00000378634	31859074	530737.000000	proximity ENSG00000172301:30859074-32859074
chr17:31328261-31328412	17	31328262	31328412	ENSG00000176208	protein_coding	ENST00000321990	30831966	496371.000000	proximity ENSG00000176208:29831966-31831966
chr17:31328261-31328412	17	31328262	31328412	ENSG00000176390	protein_coding	ENST00000324238	30824692	503645.000000	proximity ENSG00000176390:29824692-31824692
chr17:31328261-31328412	17	31328262	31328412	ENSG00000178691	protein_coding	ENST00000934317	31936998	608661.000000	proximity ENSG00000178691:30936998-32936998
chr17:31328261-31328412	17	31328262	31328412	ENSG00000181481	protein_coding	ENST00000535306	30971060	357277.000000	proximity ENSG00000181481:29971060-31971060
chr17:31328261-31328412	17	31328262	31328412	ENSG00000182271	protein_coding	ENST00000854986	30334098	994239.000000	proximity ENSG00000182271:29334098-31334098
chr17:31328261-31328412	17	31328262	31328412	ENSG00000184060	protein_coding	ENST00000580525	30921932	406405.000000	proximity ENSG00000184060:29921932-31921932
chr17:31328261-31328412	17	31328262	31328412	ENSG00000185158	protein_coding	ENST00000935425	32007395	679058.000000	proximity ENSG00000185158:31007395-33007395
chr17:31328261-31328412	17	31328262	31328412	ENSG00000185862	protein_coding	ENST00000330927	31314054	14283.000000	proximity ENSG00000185862:30314054-32314054
chr17:31328261-31328412	17	31328262	31328412	ENSG00000196712	protein_coding	ENST00000696138	31094927	233410.000000	proximity ENSG00000196712:30094927-32094927
chr17:31328261-31328412	17	31328262	31328412	ENSG00000265118	protein_coding	ENST00000578584	31318831	9506.000000	proximity ENSG00000265118:30318831-32318831
chr17:31329361-31329512	17	31329362	31329512	ENSG00000108582	protein_coding	ENST00000225719	30378927	950510.000000	proximity ENSG00000108582:29378927-31378927
chr17:31329361-31329512	17	31329362	31329512	ENSG00000108587	protein_coding	ENST00000225724	30477362	852075.000000	proximity ENSG00000108587:29477362-31477362
chr17:31329361-31329512	17	31329362	31329512	ENSG00000108651	protein_coding	ENST00000261708	31901708	572271.000000	proximity ENSG00000108651:30901708-32901708
chr17:31329361-31329512	17	31329362	31329512	ENSG00000126858	protein_coding	ENST00000959387	32142475	813038.000000	proximity ENSG00000126858:31142475-33142475
chr17:31329361-31329512	17	31329362	31329512	ENSG00000126860	protein_coding	ENST00000462804	31321622	7815.000000	proximity ENSG00000126860:30321622-32321622
chr17:31329361-31329512	17	31329362	31329512	ENSG00000126861	protein_coding	ENST00000247271	31297239	32198.000000	proximity ENSG00000126861:30297239-32297239
chr17:31329361-31329512	17	31329362	31329512	ENSG00000131242	protein_coding	ENST00000621161	31391675	62238.000000	proximity ENSG00000131242:30391675-32391675
chr17:31329361-31329512	17	31329362	31329512	ENSG00000141314	protein_coding	ENST00000269051	32265832	936395.000000	proximity ENSG00000141314:31265832-33265832
chr17:31329361-31329512	17	31329362	31329512	ENSG00000172171	protein_coding	ENST00000580840	30906235	423202.000000	proximity ENSG00000172171:29906235-31906235
chr17:31329361-31329512	17	31329362	31329512	ENSG00000172301	protein_coding	ENST00000378634	31859074	529637.000000	proximity ENSG00000172301:30859074-32859074
chr17:31329361-31329512	17	31329362	31329512	ENSG00000176208	protein_coding	ENST00000321990	30831966	497471.000000	proximity ENSG00000176208:29831966-31831966
chr17:31329361-31329512	17	31329362	31329512	ENSG00000176390	protein_coding	ENST00000324238	30824692	504745.000000	proximity ENSG00000176390:29824692-31824692
chr17:31329361-31329512	17	31329362	31329512	ENSG00000178691	protein_coding	ENST00000934317	31936998	607561.000000	proximity ENSG00000178691:30936998-32936998
chr17:31329361-31329512	17	31329362	31329512	ENSG00000181481	protein_coding	ENST00000535306	30971060	358377.000000	proximity ENSG00000181481:29971060-31971060
chr17:31329361-31329512	17	31329362	31329512	ENSG00000182271	protein_coding	ENST00000854986	30334098	995339.000000	proximity ENSG00000182271:29334098-31334098
chr17:31329361-31329512	17	31329362	31329512	ENSG00000184060	protein_coding	ENST00000580525	30921932	407505.000000	proximity ENSG00000184060:29921932-31921932
chr17:31329361-31329512	17	31329362	31329512	ENSG00000185158	protein_coding	ENST00000935425	32007395	677958.000000	proximity ENSG00000185158:31007395-33007395
chr17:31329361-31329512	17	31329362	31329512	ENSG00000185862	protein_coding	ENST00000330927	31314054	15383.000000	proximity ENSG00000185862:30314054-32314054
chr17:31329361-31329512	17	31329362	31329512	ENSG00000196712	protein_coding	ENST00000696138	31094927	234510.000000	proximity ENSG00000196712:30094927-32094927
chr17:31329361-31329512	17	31329362	31329512	ENSG00000265118	protein_coding	ENST00000578584	31318831	10606.000000	proximity ENSG00000265118:30318831-32318831
chr17:31340181-31340332	17	31340182	31340332	ENSG00000108582	protein_coding	ENST00000225719	30378927	961330.000000	proximity ENSG00000108582:29378927-31378927
chr17:31340181-31340332	17	31340182	31340332	ENSG00000108587	protein_coding	ENST00000225724	30477362	862895.000000	proximity ENSG00000108587:29477362-31477362
chr17:31340181-31340332	17	31340182	31340332	ENSG00000108651	protein_coding	ENST00000261708	31901708	561451.000000	proximity ENSG00000108651:30901708-32901708
chr17:31340181-31340332	17	31340182	31340332	ENSG00000126858	protein_coding	ENST00000959387	32142475	802218.000000	proximity ENSG00000126858:31142475-33142475
chr17:31340181-31340332	17	31340182	31340332	ENSG00000126860	protein_coding	ENST00000462804	31321622	18635.000000	proximity ENSG00000126860:30321622-32321622
chr17:31340181-31340332	17	31340182	31340332	ENSG00000126861	protein_coding	ENST00000247271	31297239	43018.000000	proximity ENSG00000126861:30297239-32297239
chr17:31340181-31340332	17	31340182	31340332	ENSG00000131242	protein_coding	ENST00000621161	31391675	51418.000000	proximity ENSG00000131242:30391675-32391675
chr17:31340181-31340332	17	31340182	31340332	ENSG00000141314	protein_coding	ENST00000269051	32265832	925575.000000	proximity ENSG00000141314:31265832-33265832
chr17:31340181-31340332	17	31340182	31340332	ENSG00000172171	protein_coding	ENST00000580840	30906235	434022.000000	proximity ENSG00000172171:29906235-31906235
chr17:31340181-31340332	17	31340182	31340332	ENSG00000172301	protein_coding	ENST00000378634	31859074	518817.000000	proximity ENSG00000172301:30859074-32859074
chr17:31340181-31340332	17	31340182	31340332	ENSG00000176208	protein_coding	ENST00000321990	30831966	508291.000000	proximity ENSG00000176208:29831966-31831966
chr17:31340181-31340332	17	31340182	31340332	ENSG00000176390	protein_coding	ENST00000324238	30824692	515565.000000	proximity ENSG00000176390:29824692-31824692
chr17:31340181-31340332	17	31340182	31340332	ENSG00000178691	protein_coding	ENST00000934317	31936998	596741.000000	proximity ENSG00000178691:30936998-32936998
chr17:31340181-31340332	17	31340182	31340332	ENSG00000181481	protein_coding	ENST00000535306	30971060	369197.000000	proximity ENSG00000181481:29971060-31971060
chr17:31340181-31340332	17	31340182	31340332	ENSG00000184060	protein_coding	ENST00000580525	30921932	418325.000000	proximity ENSG00000184060:29921932-31921932
chr17:31340181-31340332	17	31340182	31340332	ENSG00000185158	protein_coding	ENST00000935425	32007395	667138.000000	proximity ENSG00000185158:31007395-33007395
chr17:31340181-31340332	17	31340182	31340332	ENSG00000185862	protein_coding	ENST00000330927	31314054	26203.000000	proximity ENSG00000185862:30314054-32314054
chr17:31340181-31340332	17	31340182	31340332	ENSG00000196712	protein_coding	ENST00000696138	31094927	245330.000000	proximity ENSG00000196712:30094927-32094927
chr17:31340181-31340332	17	31340182	31340332	ENSG00000265118	protein_coding	ENST00000578584	31318831	21426.000000	proximity ENSG00000265118:30318831-32318831
chr17:31340401-31340552	17	31340402	31340552	ENSG00000108582	protein_coding	ENST00000225719	30378927	961550.000000	proximity ENSG00000108582:29378927-31378927
chr17:31340401-31340552	17	31340402	31340552	ENSG00000108587	protein_coding	ENST00000225724	30477362	863115.000000	proximity ENSG00000108587:29477362-31477362
chr17:31340401-31340552	17	31340402	31340552	ENSG00000108651	protein_coding	ENST00000261708	31901708	561231.000000	proximity ENSG00000108651:30901708-32901708
chr17:31340401-31340552	17	31340402	31340552	ENSG00000126858	protein_coding	ENST00000959387	32142475	801998.000000	proximity ENSG00000126858:31142475-33142475
chr17:31340401-31340552	17	31340402	31340552	ENSG00000126860	protein_coding	ENST00000462804	31321622	18855.000000	proximity ENSG00000126860:30321622-32321622
chr17:31340401-31340552	17	31340402	31340552	ENSG00000126861	protein_coding	ENST00000247271	31297239	43238.000000	proximity ENSG00000126861:30297239-32297239
chr17:31340401-31340552	17	31340402	31340552	ENSG00000131242	protein_coding	ENST00000621161	31391675	51198.000000	proximity ENSG00000131242:30391675-32391675
chr17:31340401-31340552	17	31340402	31340552	ENSG00000141314	protein_coding	ENST00000269051	32265832	925355.000000	proximity ENSG00000141314:31265832-33265832
chr17:31340401-31340552	17	31340402	31340552	ENSG00000172171	protein_coding	ENST00000580840	30906235	434242.000000	proximity ENSG00000172171:29906235-31906235
chr17:31340401-31340552	17	31340402	31340552	ENSG00000172301	protein_coding	ENST00000378634	31859074	518597.000000	proximity ENSG00000172301:30859074-32859074
chr17:31340401-31340552	17	31340402	31340552	ENSG00000176208	protein_coding	ENST00000321990	30831966	508511.000000	proximity ENSG00000176208:29831966-31831966
chr17:31340401-31340552	17	31340402	31340552	ENSG00000176390	protein_coding	ENST00000324238	30824692	515785.000000	proximity ENSG00000176390:29824692-31824692
chr17:31340401-31340552	17	31340402	31340552	ENSG00000178691	protein_coding	ENST00000934317	31936998	596521.000000	proximity ENSG00000178691:30936998-32936998
chr17:31340401-31340552	17	31340402	31340552	ENSG00000181481	protein_coding	ENST00000535306	30971060	369417.000000	proximity ENSG00000181481:29971060-31971060
chr17:31340401-31340552	17	31340402	31340552	ENSG00000184060	protein_coding	ENST00000580525	30921932	418545.000000	proximity ENSG00000184060:29921932-31921932
chr17:31340401-31340552	17	31340402	31340552	ENSG00000185158	protein_coding	ENST00000935425	32007395	666918.000000	proximity ENSG00000185158:31007395-33007395
chr17:31340401-31340552	17	31340402	31340552	ENSG00000185862	protein_coding	ENST00000330927	31314054	26423.000000	proximity ENSG00000185862:30314054-32314054
chr17:31340401-31340552	17	31340402	31340552	ENSG00000196712	protein_coding	ENST00000696138	31094927	245550.000000	proximity ENSG00000196712:30094927-32094927
chr17:31340401-31340552	17	31340402	31340552	ENSG00000265118	protein_coding	ENST00000578584	31318831	21646.000000	proximity ENSG00000265118:30318831-32318831
chr17:31358121-31358272	17	31358122	31358272	ENSG00000010244	protein_coding	ENST00000394670	32350157	991960.000000	proximity ENSG00000010244:31350157-33350157
chr17:31358121-31358272	17	31358122	31358272	ENSG00000108582	protein_coding	ENST00000225719	30378927	979270.000000	proximity ENSG00000108582:29378927-31378927
chr17:31358121-31358272	17	31358122	31358272	ENSG00000108587	protein_coding	ENST00000225724	30477362	880835.000000	proximity ENSG00000108587:29477362-31477362
chr17:31358121-31358272	17	31358122	31358272	ENSG00000108651	protein_coding	ENST00000261708	31901708	543511.000000	proximity ENSG00000108651:30901708-32901708
chr17:31358121-31358272	17	31358122	31358272	ENSG00000108666	protein_coding	ENST00000577809	32342173	983976.000000	proximity ENSG00000108666:31342173-33342173
chr17:31358121-31358272	17	31358122	31358272	ENSG00000126858	protein_coding	ENST00000959387	32142475	784278.000000	proximity ENSG00000126858:31142475-33142475
chr17:31358121-31358272	17	31358122	31358272	ENSG00000126860	protein_coding	ENST00000462804	31321622	36575.000000	proximity ENSG00000126860:30321622-32321622
chr17:31358121-31358272	17	31358122	31358272	ENSG00000126861	protein_coding	ENST00000247271	31297239	60958.000000	proximity ENSG00000126861:30297239-32297239
chr17:31358121-31358272	17	31358122	31358272	ENSG00000131242	protein_coding	ENST00000621161	31391675	33478.000000	proximity ENSG00000131242:30391675-32391675
chr17:31358121-31358272	17	31358122	31358272	ENSG00000141314	protein_coding	ENST00000269051	32265832	907635.000000	proximity ENSG00000141314:31265832-33265832
chr17:31358121-31358272	17	31358122	31358272	ENSG00000172171	protein_coding	ENST00000580840	30906235	451962.000000	proximity ENSG00000172171:29906235-31906235
chr17:31358121-31358272	17	31358122	31358272	ENSG00000172301	protein_coding	ENST00000378634	31859074	500877.000000	proximity ENSG00000172301:30859074-32859074
chr17:31358121-31358272	17	31358122	31358272	ENSG00000176208	protein_coding	ENST00000321990	30831966	526231.000000	proximity ENSG00000176208:29831966-31831966
chr17:31358121-31358272	17	31358122	31358272	ENSG00000176390	protein_coding	ENST00000324238	30824692	533505.000000	proximity ENSG00000176390:29824692-31824692
chr17:31358121-31358272	17	31358122	31358272	ENSG00000178691	protein_coding	ENST00000934317	31936998	578801.000000	proximity ENSG00000178691:30936998-32936998
chr17:31358121-31358272	17	31358122	31358272	ENSG00000181481	protein_coding	ENST00000535306	30971060	387137.000000	proximity ENSG00000181481:29971060-31971060
chr17:31358121-31358272	17	31358122	31358272	ENSG00000184060	protein_coding	ENST00000580525	30921932	436265.000000	proximity ENSG00000184060:29921932-31921932
chr17:31358121-31358272	17	31358122	31358272	ENSG00000185158	protein_coding	ENST00000935425	32007395	649198.000000	proximity ENSG00000185158:31007395-33007395
chr17:31358121-31358272	17	31358122	31358272	ENSG00000185862	protein_coding	ENST00000330927	31314054	44143.000000	proximity ENSG00000185862:30314054-32314054
chr17:31358121-31358272	17	31358122	31358272	ENSG00000196712	protein_coding	ENST00000696138	31094927	263270.000000	proximity ENSG00000196712:30094927-32094927
chr17:31358121-31358272	17	31358122	31358272	ENSG00000265118	protein_coding	ENST00000578584	31318831	39366.000000	proximity ENSG00000265118:30318831-32318831
chr17:31369421-31369572	17	31369422	31369572	ENSG00000010244	protein_coding	ENST00000394670	32350157	980660.000000	proximity ENSG00000010244:31350157-33350157
chr17:31369421-31369572	17	31369422	31369572	ENSG00000108582	protein_coding	ENST00000225719	30378927	990570.000000	proximity ENSG00000108582:29378927-31378927
chr17:31369421-31369572	17	31369422	31369572	ENSG00000108587	protein_coding	ENST00000225724	30477362	892135.000000	proximity ENSG00000108587:29477362-31477362
chr17:31369421-31369572	17	31369422	31369572	ENSG00000108651	protein_coding	ENST00000261708	31901708	532211.000000	proximity ENSG00000108651:30901708-32901708
chr17:31369421-31369572	17	31369422	31369572	ENSG00000108666	protein_coding	ENST00000577809	32342173	972676.000000	proximity ENSG00000108666:31342173-33342173
chr17:31369421-31369572	17	31369422	31369572	ENSG00000126858	protein_coding	ENST00000959387	32142475	772978.000000	proximity ENSG00000126858:31142475-33142475
chr17:31369421-31369572	17	31369422	31369572	ENSG00000126860	protein_coding	ENST00000462804	31321622	47875.000000	proximity ENSG00000126860:30321622-32321622
chr17:31369421-31369572	17	31369422	31369572	ENSG00000126861	protein_coding	ENST00000247271	31297239	72258.000000	proximity ENSG00000126861:30297239-32297239
chr17:31369421-31369572	17	31369422	31369572	ENSG00000131242	protein_coding	ENST00000621161	31391675	22178.000000	proximity ENSG00000131242:30391675-32391675
chr17:31369421-31369572	17	31369422	31369572	ENSG00000141314	protein_coding	ENST00000269051	32265832	896335.000000	proximity ENSG00000141314:31265832-33265832
chr17:31369421-31369572	17	31369422	31369572	ENSG00000172171	protein_coding	ENST00000580840	30906235	463262.000000	proximity ENSG00000172171:29906235-31906235
chr17:31369421-31369572	17	31369422	31369572	ENSG00000172301	protein_coding	ENST00000378634	31859074	489577.000000	proximity ENSG00000172301:30859074-32859074
chr17:31369421-31369572	17	31369422	31369572	ENSG00000176208	protein_coding	ENST00000321990	30831966	537531.000000	proximity ENSG00000176208:29831966-31831966
chr17:31369421-31369572	17	31369422	31369572	ENSG00000176390	protein_coding	ENST00000324238	30824692	544805.000000	proximity ENSG00000176390:29824692-31824692
chr17:31369421-31369572	17	31369422	31369572	ENSG00000178691	protein_coding	ENST00000934317	31936998	567501.000000	proximity ENSG00000178691:30936998-32936998
chr17:31369421-31369572	17	31369422	31369572	ENSG00000181481	protein_coding	ENST00000535306	30971060	398437.000000	proximity ENSG00000181481:29971060-31971060
chr17:31369421-31369572	17	31369422	31369572	ENSG00000184060	protein_coding	ENST00000580525	30921932	447565.000000	proximity ENSG00000184060:29921932-31921932
chr17:31369421-31369572	17	31369422	31369572	ENSG00000185158	protein_coding	ENST00000935425	32007395	637898.000000	proximity ENSG00000185158:31007395-33007395
chr17:31369421-31369572	17	31369422	31369572	ENSG00000185862	protein_coding	ENST00000330927	31314054	55443.000000	proximity ENSG00000185862:30314054-32314054
chr17:31369421-31369572	17	31369422	31369572	ENSG00000196712	protein_coding	ENST00000696138	31094927	274570.000000	proximity ENSG00000196712:30094927-32094927
chr17:31369421-31369572	17	31369422	31369572	ENSG00000265118	protein_coding	ENST00000578584	31318831	50666.000000	proximity ENSG00000265118:30318831-32318831
chr17:31371841-31371992	17	31371842	31371992	ENSG00000010244	protein_coding	ENST00000394670	32350157	978240.000000	proximity ENSG00000010244:31350157-33350157
chr17:31371841-31371992	17	31371842	31371992	ENSG00000108582	protein_coding	ENST00000225719	30378927	992990.000000	proximity ENSG00000108582:29378927-31378927
chr17:31371841-31371992	17	31371842	31371992	ENSG00000108587	protein_coding	ENST00000225724	30477362	894555.000000	proximity ENSG00000108587:29477362-31477362
chr17:31371841-31371992	17	31371842	31371992	ENSG00000108651	protein_coding	ENST00000261708	31901708	529791.000000	proximity ENSG00000108651:30901708-32901708
chr17:31371841-31371992	17	31371842	31371992	ENSG00000108666	protein_coding	ENST00000577809	32342173	970256.000000	proximity ENSG00000108666:31342173-33342173
chr17:31371841-31371992	17	31371842	31371992	ENSG00000126858	protein_coding	ENST00000959387	32142475	770558.000000	proximity ENSG00000126858:31142475-33142475
chr17:31371841-31371992	17	31371842	31371992	ENSG00000126860	protein_coding	ENST00000462804	31321622	50295.000000	proximity ENSG00000126860:30321622-32321622
chr17:31371841-31371992	17	31371842	31371992	ENSG00000126861	protein_coding	ENST00000247271	31297239	74678.000000	proximity ENSG00000126861:30297239-32297239
chr17:31371841-31371992	17	31371842	31371992	ENSG00000131242	protein_coding	ENST00000621161	31391675	19758.000000	proximity ENSG00000131242:30391675-32391675
chr17:31371841-31371992	17	31371842	31371992	ENSG00000141314	protein_coding	ENST00000269051	32265832	893915.000000	proximity ENSG00000141314:31265832-33265832
chr17:31371841-31371992	17	31371842	31371992	ENSG00000172171	protein_coding	ENST00000580840	30906235	465682.000000	proximity ENSG00000172171:29906235-31906235
chr17:31371841-31371992	17	31371842	31371992	ENSG00000172301	protein_coding	ENST00000378634	31859074	487157.000000	proximity ENSG00000172301:30859074-32859074
chr17:31371841-31371992	17	31371842	31371992	ENSG00000176208	protein_coding	ENST00000321990	30831966	539951.000000	proximity ENSG00000176208:29831966-31831966
chr17:31371841-31371992	17	31371842	31371992	ENSG00000176390	protein_coding	ENST00000324238	30824692	547225.000000	proximity ENSG00000176390:29824692-31824692
chr17:31371841-31371992	17	31371842	31371992	ENSG00000178691	protein_coding	ENST00000934317	31936998	565081.000000	proximity ENSG00000178691:30936998-32936998
chr17:31371841-31371992	17	31371842	31371992	ENSG00000181481	protein_coding	ENST00000535306	30971060	400857.000000	proximity ENSG00000181481:29971060-31971060
chr17:31371841-31371992	17	31371842	31371992	ENSG00000184060	protein_coding	ENST00000580525	30921932	449985.000000	proximity ENSG00000184060:29921932-31921932
chr17:31371841-31371992	17	31371842	31371992	ENSG00000185158	protein_coding	ENST00000935425	32007395	635478.000000	proximity ENSG00000185158:31007395-33007395
chr17:31371841-31371992	17	31371842	31371992	ENSG00000185862	protein_coding	ENST00000330927	31314054	57863.000000	proximity ENSG00000185862:30314054-32314054
chr17:31371841-31371992	17	31371842	31371992	ENSG00000196712	protein_coding	ENST00000696138	31094927	276990.000000	proximity ENSG00000196712:30094927-32094927
chr17:31371841-31371992	17	31371842	31371992	ENSG00000265118	protein_coding	ENST00000578584	31318831	53086.000000	proximity ENSG00000265118:30318831-32318831
chr17:31373261-31373412	17	31373262	31373412	ENSG00000010244	protein_coding	ENST00000394670	32350157	976820.000000	proximity ENSG00000010244:31350157-33350157
chr17:31373261-31373412	17	31373262	31373412	ENSG00000108582	protein_coding	ENST00000225719	30378927	994410.000000	proximity ENSG00000108582:29378927-31378927
chr17:31373261-31373412	17	31373262	31373412	ENSG00000108587	protein_coding	ENST00000225724	30477362	895975.000000	proximity ENSG00000108587:29477362-31477362
chr17:31373261-31373412	17	31373262	31373412	ENSG00000108651	protein_coding	ENST00000261708	31901708	528371.000000	proximity ENSG00000108651:30901708-32901708
chr17:31373261-31373412	17	31373262	31373412	ENSG00000108666	protein_coding	ENST00000577809	32342173	968836.000000	proximity ENSG00000108666:31342173-33342173
chr17:31373261-31373412	17	31373262	31373412	ENSG00000126858	protein_coding	ENST00000959387	32142475	769138.000000	proximity ENSG00000126858:31142475-33142475
chr17:31373261-31373412	17	31373262	31373412	ENSG00000126860	protein_coding	ENST00000462804	31321622	51715.000000	proximity ENSG00000126860:30321622-32321622
chr17:31373261-31373412	17	31373262	31373412	ENSG00000126861	protein_coding	ENST00000247271	31297239	76098.000000	proximity ENSG00000126861:30297239-32297239
chr17:31373261-31373412	17	31373262	31373412	ENSG00000131242	protein_coding	ENST00000621161	31391675	18338.000000	proximity ENSG00000131242:30391675-32391675
chr17:31373261-31373412	17	31373262	31373412	ENSG00000141314	protein_coding	ENST00000269051	32265832	892495.000000	proximity ENSG00000141314:31265832-33265832
chr17:31373261-31373412	17	31373262	31373412	ENSG00000172171	protein_coding	ENST00000580840	30906235	467102.000000	proximity ENSG00000172171:29906235-31906235
chr17:31373261-31373412	17	31373262	31373412	ENSG00000172301	protein_coding	ENST00000378634	31859074	485737.000000	proximity ENSG00000172301:30859074-32859074
chr17:31373261-31373412	17	31373262	31373412	ENSG00000176208	protein_coding	ENST00000321990	30831966	541371.000000	proximity ENSG00000176208:29831966-31831966
chr17:31373261-31373412	17	31373262	31373412	ENSG00000176390	protein_coding	ENST00000324238	30824692	548645.000000	proximity ENSG00000176390:29824692-31824692
chr17:31373261-31373412	17	31373262	31373412	ENSG00000178691	protein_coding	ENST00000934317	31936998	563661.000000	proximity ENSG00000178691:30936998-32936998
chr17:31373261-31373412	17	31373262	31373412	ENSG00000181481	protein_coding	ENST00000535306	30971060	402277.000000	proximity ENSG00000181481:29971060-31971060
chr17:31373261-31373412	17	31373262	31373412	ENSG00000184060	protein_coding	ENST00000580525	30921932	451405.000000	proximity ENSG00000184060:29921932-31921932
chr17:31373261-31373412	17	31373262	31373412	ENSG00000185158	protein_coding	ENST00000935425	32007395	634058.000000	proximity ENSG00000185158:31007395-33007395
chr17:31373261-31373412	17	31373262	31373412	ENSG00000185862	protein_coding	ENST00000330927	31314054	59283.000000	proximity ENSG00000185862:30314054-32314054
chr17:31373261-31373412	17	31373262	31373412	ENSG00000196712	protein_coding	ENST00000696138	31094927	278410.000000	proximity ENSG00000196712:30094927-32094927
chr17:31373261-31373412	17	31373262	31373412	ENSG00000265118	protein_coding	ENST00000578584	31318831	54506.000000	proximity ENSG00000265118:30318831-32318831
chr17:31386001-31386152	17	31386002	31386152	ENSG00000010244	protein_coding	ENST00000394670	32350157	964080.000000	proximity ENSG00000010244:31350157-33350157
chr17:31386001-31386152	17	31386002	31386152	ENSG00000108587	protein_coding	ENST00000225724	30477362	908715.000000	proximity ENSG00000108587:29477362-31477362
chr17:31386001-31386152	17	31386002	31386152	ENSG00000108651	protein_coding	ENST00000261708	31901708	515631.000000	proximity ENSG00000108651:30901708-32901708
chr17:31386001-31386152	17	31386002	31386152	ENSG00000108666	protein_coding	ENST00000577809	32342173	956096.000000	proximity ENSG00000108666:31342173-33342173
chr17:31386001-31386152	17	31386002	31386152	ENSG00000126858	protein_coding	ENST00000959387	32142475	756398.000000	proximity ENSG00000126858:31142475-33142475
chr17:31386001-31386152	17	31386002	31386152	ENSG00000126860	protein_coding	ENST00000462804	31321622	64455.000000	proximity ENSG00000126860:30321622-32321622
chr17:31386001-31386152	17	31386002	31386152	ENSG00000126861	protein_coding	ENST00000247271	31297239	88838.000000	proximity ENSG00000126861:30297239-32297239
chr17:31386001-31386152	17	31386002	31386152	ENSG00000131242	protein_coding	ENST00000621161	31391675	5598.000000	proximity ENSG00000131242:30391675-32391675
chr17:31386001-31386152	17	31386002	31386152	ENSG00000141314	protein_coding	ENST00000269051	32265832	879755.000000	proximity ENSG00000141314:31265832-33265832
chr17:31386001-31386152	17	31386002	31386152	ENSG00000172171	protein_coding	ENST00000580840	30906235	479842.000000	proximity ENSG00000172171:29906235-31906235
chr17:31386001-31386152	17	31386002	31386152	ENSG00000172301	protein_coding	ENST00000378634	31859074	472997.000000	proximity ENSG00000172301:30859074-32859074
chr17:31386001-31386152	17	31386002	31386152	ENSG00000176208	protein_coding	ENST00000321990	30831966	554111.000000	proximity ENSG00000176208:29831966-31831966
chr17:31386001-31386152	17	31386002	31386152	ENSG00000176390	protein_coding	ENST00000324238	30824692	561385.000000	proximity ENSG00000176390:29824692-31824692
chr17:31386001-31386152	17	31386002	31386152	ENSG00000178691	protein_coding	ENST00000934317	31936998	550921.000000	proximity ENSG00000178691:30936998-32936998
chr17:31386001-31386152	17	31386002	31386152	ENSG00000181481	protein_coding	ENST00000535306	30971060	415017.000000	proximity ENSG00000181481:29971060-31971060
chr17:31386001-31386152	17	31386002	31386152	ENSG00000184060	protein_coding	ENST00000580525	30921932	464145.000000	proximity ENSG00000184060:29921932-31921932
chr17:31386001-31386152	17	31386002	31386152	ENSG00000185158	protein_coding	ENST00000935425	32007395	621318.000000	proximity ENSG00000185158:31007395-33007395
chr17:31386001-31386152	17	31386002	31386152	ENSG00000185862	protein_coding	ENST00000330927	31314054	72023.000000	proximity ENSG00000185862:30314054-32314054
chr17:31386001-31386152	17	31386002	31386152	ENSG00000196712	protein_coding	ENST00000696138	31094927	291150.000000	proximity ENSG00000196712:30094927-32094927
chr17:31386001-31386152	17	31386002	31386152	ENSG00000265118	protein_coding	ENST00000578584	31318831	67246.000000	proximity ENSG00000265118:30318831-32318831
chr17:31389466-31389617	17	31389467	31389617	ENSG00000010244	protein_coding	ENST00000394670	32350157	960615.000000	proximity ENSG00000010244:31350157-33350157
chr17:31389466-31389617	17	31389467	31389617	ENSG00000108587	protein_coding	ENST00000225724	30477362	912180.000000	proximity ENSG00000108587:29477362-31477362
chr17:31389466-31389617	17	31389467	31389617	ENSG00000108651	protein_coding	ENST00000261708	31901708	512166.000000	proximity ENSG00000108651:30901708-32901708
chr17:31389466-31389617	17	31389467	31389617	ENSG00000108666	protein_coding	ENST00000577809	32342173	952631.000000	proximity ENSG00000108666:31342173-33342173
chr17:31389466-31389617	17	31389467	31389617	ENSG00000126858	protein_coding	ENST00000959387	32142475	752933.000000	proximity ENSG00000126858:31142475-33142475
chr17:31389466-31389617	17	31389467	31389617	ENSG00000126860	protein_coding	ENST00000462804	31321622	67920.000000	proximity ENSG00000126860:30321622-32321622
chr17:31389466-31389617	17	31389467	31389617	ENSG00000126861	protein_coding	ENST00000247271	31297239	92303.000000	proximity ENSG00000126861:30297239-32297239
chr17:31389466-31389617	17	31389467	31389617	ENSG00000131242	protein_coding	ENST00000621161	31391675	2133.000000	proximity ENSG00000131242:30391675-32391675
chr17:31389466-31389617	17	31389467	31389617	ENSG00000141314	protein_coding	ENST00000269051	32265832	876290.000000	proximity ENSG00000141314:31265832-33265832
chr17:31389466-31389617	17	31389467	31389617	ENSG00000172171	protein_coding	ENST00000580840	30906235	483307.000000	proximity ENSG00000172171:29906235-31906235
chr17:31389466-31389617	17	31389467	31389617	ENSG00000172301	protein_coding	ENST00000378634	31859074	469532.000000	proximity ENSG00000172301:30859074-32859074
chr17:31389466-31389617	17	31389467	31389617	ENSG00000176208	protein_coding	ENST00000321990	30831966	557576.000000	proximity ENSG00000176208:29831966-31831966
chr17:31389466-31389617	17	31389467	31389617	ENSG00000176390	protein_coding	ENST00000324238	30824692	564850.000000	proximity ENSG00000176390:29824692-31824692
chr17:31389466-31389617	17	31389467	31389617	ENSG00000178691	protein_coding	ENST00000934317	31936998	547456.000000	proximity ENSG00000178691:30936998-32936998
chr17:31389466-31389617	17	31389467	31389617	ENSG00000181481	protein_coding	ENST00000535306	30971060	418482.000000	proximity ENSG00000181481:29971060-31971060
chr17:31389466-31389617	17	31389467	31389617	ENSG00000184060	protein_coding	ENST00000580525	30921932	467610.000000	proximity ENSG00000184060:29921932-31921932
chr17:31389466-31389617	17	31389467	31389617	ENSG00000185158	protein_coding	ENST00000935425	32007395	617853.000000	proximity ENSG00000185158:31007395-33007395
chr17:31389466-31389617	17	31389467	31389617	ENSG00000185862	protein_coding	ENST00000330927	31314054	75488.000000	proximity ENSG00000185862:30314054-32314054
chr17:31389466-31389617	17	31389467	31389617	ENSG00000196712	protein_coding	ENST00000696138	31094927	294615.000000	proximity ENSG00000196712:30094927-32094927
chr17:31389466-31389617	17	31389467	31389617	ENSG00000265118	protein_coding	ENST00000578584	31318831	70711.000000	proximity ENSG00000265118:30318831-32318831
chr17:31394681-31394832	17	31394682	31394832	ENSG00000010244	protein_coding	ENST00000394670	32350157	955400.000000	proximity ENSG00000010244:31350157-33350157
chr17:31394681-31394832	17	31394682	31394832	ENSG00000108587	protein_coding	ENST00000225724	30477362	917395.000000	proximity ENSG00000108587:29477362-31477362
chr17:31394681-31394832	17	31394682	31394832	ENSG00000108651	protein_coding	ENST00000261708	31901708	506951.000000	proximity ENSG00000108651:30901708-32901708
chr17:31394681-31394832	17	31394682	31394832	ENSG00000108666	protein_coding	ENST00000577809	32342173	947416.000000	proximity ENSG00000108666:31342173-33342173
chr17:31394681-31394832	17	31394682	31394832	ENSG00000126858	protein_coding	ENST00000959387	32142475	747718.000000	proximity ENSG00000126858:31142475-33142475
chr17:31394681-31394832	17	31394682	31394832	ENSG00000126860	protein_coding	ENST00000462804	31321622	73135.000000	proximity ENSG00000126860:30321622-32321622
chr17:31394681-31394832	17	31394682	31394832	ENSG00000126861	protein_coding	ENST00000247271	31297239	97518.000000	proximity ENSG00000126861:30297239-32297239
chr17:31394681-31394832	17	31394682	31394832	ENSG00000131242	protein_coding	ENST00000621161	31391675	3082.000000	proximity ENSG00000131242:30391675-32391675
chr17:31394681-31394832	17	31394682	31394832	ENSG00000141314	protein_coding	ENST00000269051	32265832	871075.000000	proximity ENSG00000141314:31265832-33265832
chr17:31394681-31394832	17	31394682	31394832	ENSG00000172171	protein_coding	ENST00000580840	30906235	488522.000000	proximity ENSG00000172171:29906235-31906235
chr17:31394681-31394832	17	31394682	31394832	ENSG00000172301	protein_coding	ENST00000378634	31859074	464317.000000	proximity ENSG00000172301:30859074-32859074
chr17:31394681-31394832	17	31394682	31394832	ENSG00000176208	protein_coding	ENST00000321990	30831966	562791.000000	proximity ENSG00000176208:29831966-31831966
chr17:31394681-31394832	17	31394682	31394832	ENSG00000176390	protein_coding	ENST00000324238	30824692	570065.000000	proximity ENSG00000176390:29824692-31824692
chr17:31394681-31394832	17	31394682	31394832	ENSG00000178691	protein_coding	ENST00000934317	31936998	542241.000000	proximity ENSG00000178691:30936998-32936998
chr17:31394681-31394832	17	31394682	31394832	ENSG00000181481	protein_coding	ENST00000535306	30971060	423697.000000	proximity ENSG00000181481:29971060-31971060
chr17:31394681-31394832	17	31394682	31394832	ENSG00000184060	protein_coding	ENST00000580525	30921932	472825.000000	proximity ENSG00000184060:29921932-31921932
chr17:31394681-31394832	17	31394682	31394832	ENSG00000185158	protein_coding	ENST00000935425	32007395	612638.000000	proximity ENSG00000185158:31007395-33007395
chr17:31394681-31394832	17	31394682	31394832	ENSG00000185862	protein_coding	ENST00000330927	31314054	80703.000000	proximity ENSG00000185862:30314054-32314054
chr17:31394681-31394832	17	31394682	31394832	ENSG00000196712	protein_coding	ENST00000696138	31094927	299830.000000	proximity ENSG00000196712:30094927-32094927
chr17:31394681-31394832	17	31394682	31394832	ENSG00000265118	protein_coding	ENST00000578584	31318831	75926.000000	proximity ENSG00000265118:30318831-32318831
chr17:31414021-31414172	17	31414022	31414172	ENSG00000010244	protein_coding	ENST00000394670	32350157	936060.000000	proximity ENSG00000010244:31350157-33350157
chr17:31414021-31414172	17	31414022	31414172	ENSG00000108587	protein_coding	ENST00000225724	30477362	936735.000000	proximity ENSG00000108587:29477362-31477362
chr17:31414021-31414172	17	31414022	31414172	ENSG00000108651	protein_coding	ENST00000261708	31901708	487611.000000	proximity ENSG00000108651:30901708-32901708
chr17:31414021-31414172	17	31414022	31414172	ENSG00000108666	protein_coding	ENST00000577809	32342173	928076.000000	proximity ENSG00000108666:31342173-33342173
chr17:31414021-31414172	17	31414022	31414172	ENSG00000126858	protein_coding	ENST00000959387	32142475	728378.000000	proximity ENSG00000126858:31142475-33142475
chr17:31414021-31414172	17	31414022	31414172	ENSG00000126860	protein_coding	ENST00000462804	31321622	92475.000000	proximity ENSG00000126860:30321622-32321622
chr17:31414021-31414172	17	31414022	31414172	ENSG00000126861	protein_coding	ENST00000247271	31297239	116858.000000	proximity ENSG00000126861:30297239-32297239
chr17:31414021-31414172	17	31414022	31414172	ENSG00000131242	protein_coding	ENST00000621161	31391675	22422.000000	proximity ENSG00000131242:30391675-32391675
chr17:31414021-31414172	17	31414022	31414172	ENSG00000141314	protein_coding	ENST00000269051	32265832	851735.000000	proximity ENSG00000141314:31265832-33265832
chr17:31414021-31414172	17	31414022	31414172	ENSG00000172171	protein_coding	ENST00000580840	30906235	507862.000000	proximity ENSG00000172171:29906235-31906235
chr17:31414021-31414172	17	31414022	31414172	ENSG00000172301	protein_coding	ENST00000378634	31859074	444977.000000	proximity ENSG00000172301:30859074-32859074
chr17:31414021-31414172	17	31414022	31414172	ENSG00000176208	protein_coding	ENST00000321990	30831966	582131.000000	proximity ENSG00000176208:29831966-31831966
chr17:31414021-31414172	17	31414022	31414172	ENSG00000176390	protein_coding	ENST00000324238	30824692	589405.000000	proximity ENSG00000176390:29824692-31824692
chr17:31414021-31414172	17	31414022	31414172	ENSG00000178691	protein_coding	ENST00000934317	31936998	522901.000000	proximity ENSG00000178691:30936998-32936998
chr17:31414021-31414172	17	31414022	31414172	ENSG00000181481	protein_coding	ENST00000535306	30971060	443037.000000	proximity ENSG00000181481:29971060-31971060
chr17:31414021-31414172	17	31414022	31414172	ENSG00000184060	protein_coding	ENST00000580525	30921932	492165.000000	proximity ENSG00000184060:29921932-31921932
chr17:31414021-31414172	17	31414022	31414172	ENSG00000185158	protein_coding	ENST00000935425	32007395	593298.000000	proximity ENSG00000185158:31007395-33007395
chr17:31414021-31414172	17	31414022	31414172	ENSG00000185862	protein_coding	ENST00000330927	31314054	100043.000000	proximity ENSG00000185862:30314054-32314054
chr17:31414021-31414172	17	31414022	31414172	ENSG00000196712	protein_coding	ENST00000696138	31094927	319170.000000	proximity ENSG00000196712:30094927-32094927
chr17:31414021-31414172	17	31414022	31414172	ENSG00000265118	protein_coding	ENST00000578584	31318831	95266.000000	proximity ENSG00000265118:30318831-32318831
chr17:31416746-31416897	17	31416747	31416897	ENSG00000010244	protein_coding	ENST00000394670	32350157	933335.000000	proximity ENSG00000010244:31350157-33350157
chr17:31416746-31416897	17	31416747	31416897	ENSG00000108587	protein_coding	ENST00000225724	30477362	939460.000000	proximity ENSG00000108587:29477362-31477362
chr17:31416746-31416897	17	31416747	31416897	ENSG00000108651	protein_coding	ENST00000261708	31901708	484886.000000	proximity ENSG00000108651:30901708-32901708
chr17:31416746-31416897	17	31416747	31416897	ENSG00000108666	protein_coding	ENST00000577809	32342173	925351.000000	proximity ENSG00000108666:31342173-33342173
chr17:31416746-31416897	17	31416747	31416897	ENSG00000126858	protein_coding	ENST00000959387	32142475	725653.000000	proximity ENSG00000126858:31142475-33142475
chr17:31416746-31416897	17	31416747	31416897	ENSG00000126860	protein_coding	ENST00000462804	31321622	95200.000000	proximity ENSG00000126860:30321622-32321622
chr17:31416746-31416897	17	31416747	31416897	ENSG00000126861	protein_coding	ENST00000247271	31297239	119583.000000	proximity ENSG00000126861:30297239-32297239
chr17:31416746-31416897	17	31416747	31416897	ENSG00000131242	protein_coding	ENST00000621161	31391675	25147.000000	proximity ENSG00000131242:30391675-32391675
chr17:31416746-31416897	17	31416747	31416897	ENSG00000141314	protein_coding	ENST00000269051	32265832	849010.000000	proximity ENSG00000141314:31265832-33265832
chr17:31416746-31416897	17	31416747	31416897	ENSG00000172171	protein_coding	ENST00000580840	30906235	510587.000000	proximity ENSG00000172171:29906235-31906235
chr17:31416746-31416897	17	31416747	31416897	ENSG00000172301	protein_coding	ENST00000378634	31859074	442252.000000	proximity ENSG00000172301:30859074-32859074
chr17:31416746-31416897	17	31416747	31416897	ENSG00000176208	protein_coding	ENST00000321990	30831966	584856.000000	proximity ENSG00000176208:29831966-31831966
chr17:31416746-31416897	17	31416747	31416897	ENSG00000176390	protein_coding	ENST00000324238	30824692	592130.000000	proximity ENSG00000176390:29824692-31824692
chr17:31416746-31416897	17	31416747	31416897	ENSG00000178691	protein_coding	ENST00000934317	31936998	520176.000000	proximity ENSG00000178691:30936998-32936998
chr17:31416746-31416897	17	31416747	31416897	ENSG00000181481	protein_coding	ENST00000535306	30971060	445762.000000	proximity ENSG00000181481:29971060-31971060
chr17:31416746-31416897	17	31416747	31416897	ENSG00000184060	protein_coding	ENST00000580525	30921932	494890.000000	proximity ENSG00000184060:29921932-31921932
chr17:31416746-31416897	17	31416747	31416897	ENSG00000185158	protein_coding	ENST00000935425	32007395	590573.000000	proximity ENSG00000185158:31007395-33007395
chr17:31416746-31416897	17	31416747	31416897	ENSG00000185862	protein_coding	ENST00000330927	31314054	102768.000000	proximity ENSG00000185862:30314054-32314054
chr17:31416746-31416897	17	31416747	31416897	ENSG00000196712	protein_coding	ENST00000696138	31094927	321895.000000	proximity ENSG00000196712:30094927-32094927
chr17:31416746-31416897	17	31416747	31416897	ENSG00000265118	protein_coding	ENST00000578584	31318831	97991.000000	proximity ENSG00000265118:30318831-32318831
chr17:31425321-31425472	17	31425322	31425472	ENSG00000010244	protein_coding	ENST00000394670	32350157	924760.000000	proximity ENSG00000010244:31350157-33350157
chr17:31425321-31425472	17	31425322	31425472	ENSG00000108587	protein_coding	ENST00000225724	30477362	948035.000000	proximity ENSG00000108587:29477362-31477362
chr17:31425321-31425472	17	31425322	31425472	ENSG00000108651	protein_coding	ENST00000261708	31901708	476311.000000	proximity ENSG00000108651:30901708-32901708
chr17:31425321-31425472	17	31425322	31425472	ENSG00000108666	protein_coding	ENST00000577809	32342173	916776.000000	proximity ENSG00000108666:31342173-33342173
chr17:31425321-31425472	17	31425322	31425472	ENSG00000126858	protein_coding	ENST00000959387	32142475	717078.000000	proximity ENSG00000126858:31142475-33142475
chr17:31425321-31425472	17	31425322	31425472	ENSG00000126860	protein_coding	ENST00000462804	31321622	103775.000000	proximity ENSG00000126860:30321622-32321622
chr17:31425321-31425472	17	31425322	31425472	ENSG00000126861	protein_coding	ENST00000247271	31297239	128158.000000	proximity ENSG00000126861:30297239-32297239
chr17:31425321-31425472	17	31425322	31425472	ENSG00000131242	protein_coding	ENST00000621161	31391675	33722.000000	proximity ENSG00000131242:30391675-32391675
chr17:31425321-31425472	17	31425322	31425472	ENSG00000141314	protein_coding	ENST00000269051	32265832	840435.000000	proximity ENSG00000141314:31265832-33265832
chr17:31425321-31425472	17	31425322	31425472	ENSG00000172171	protein_coding	ENST00000580840	30906235	519162.000000	proximity ENSG00000172171:29906235-31906235
chr17:31425321-31425472	17	31425322	31425472	ENSG00000172301	protein_coding	ENST00000378634	31859074	433677.000000	proximity ENSG00000172301:30859074-32859074
chr17:31425321-31425472	17	31425322	31425472	ENSG00000176208	protein_coding	ENST00000321990	30831966	593431.000000	proximity ENSG00000176208:29831966-31831966
chr17:31425321-31425472	17	31425322	31425472	ENSG00000176390	protein_coding	ENST00000324238	30824692	600705.000000	proximity ENSG00000176390:29824692-31824692
chr17:31425321-31425472	17	31425322	31425472	ENSG00000178691	protein_coding	ENST00000934317	31936998	511601.000000	proximity ENSG00000178691:30936998-32936998
chr17:31425321-31425472	17	31425322	31425472	ENSG00000181481	protein_coding	ENST00000535306	30971060	454337.000000	proximity ENSG00000181481:29971060-31971060
chr17:31425321-31425472	17	31425322	31425472	ENSG00000184060	protein_coding	ENST00000580525	30921932	503465.000000	proximity ENSG00000184060:29921932-31921932
chr17:31425321-31425472	17	31425322	31425472	ENSG00000185158	protein_coding	ENST00000935425	32007395	581998.000000	proximity ENSG00000185158:31007395-33007395
chr17:31425321-31425472	17	31425322	31425472	ENSG00000185862	protein_coding	ENST00000330927	31314054	111343.000000	proximity ENSG00000185862:30314054-32314054
chr17:31425321-31425472	17	31425322	31425472	ENSG00000196712	protein_coding	ENST00000696138	31094927	330470.000000	proximity ENSG00000196712:30094927-32094927
chr17:31425321-31425472	17	31425322	31425472	ENSG00000265118	protein_coding	ENST00000578584	31318831	106566.000000	proximity ENSG00000265118:30318831-32318831
chr17:31433181-31433332	17	31433182	31433332	ENSG00000010244	protein_coding	ENST00000394670	32350157	916900.000000	proximity ENSG00000010244:31350157-33350157
chr17:31433181-31433332	17	31433182	31433332	ENSG00000108587	protein_coding	ENST00000225724	30477362	955895.000000	proximity ENSG00000108587:29477362-31477362
chr17:31433181-31433332	17	31433182	31433332	ENSG00000108651	protein_coding	ENST00000261708	31901708	468451.000000	proximity ENSG00000108651:30901708-32901708
chr17:31433181-31433332	17	31433182	31433332	ENSG00000108666	protein_coding	ENST00000577809	32342173	908916.000000	proximity ENSG00000108666:31342173-33342173
chr17:31433181-31433332	17	31433182	31433332	ENSG00000126858	protein_coding	ENST00000959387	32142475	709218.000000	proximity ENSG00000126858:31142475-33142475
chr17:31433181-31433332	17	31433182	31433332	ENSG00000126860	protein_coding	ENST00000462804	31321622	111635.000000	proximity ENSG00000126860:30321622-32321622
chr17:31433181-31433332	17	31433182	31433332	ENSG00000126861	protein_coding	ENST00000247271	31297239	136018.000000	proximity ENSG00000126861:30297239-32297239
chr17:31433181-31433332	17	31433182	31433332	ENSG00000131242	protein_coding	ENST00000621161	31391675	41582.000000	proximity ENSG00000131242:30391675-32391675
chr17:31433181-31433332	17	31433182	31433332	ENSG00000141314	protein_coding	ENST00000269051	32265832	832575.000000	proximity ENSG00000141314:31265832-33265832
chr17:31433181-31433332	17	31433182	31433332	ENSG00000172171	protein_coding	ENST00000580840	30906235	527022.000000	proximity ENSG00000172171:29906235-31906235
chr17:31433181-31433332	17	31433182	31433332	ENSG00000172301	protein_coding	ENST00000378634	31859074	425817.000000	proximity ENSG00000172301:30859074-32859074
chr17:31433181-31433332	17	31433182	31433332	ENSG00000176208	protein_coding	ENST00000321990	30831966	601291.000000	proximity ENSG00000176208:29831966-31831966
chr17:31433181-31433332	17	31433182	31433332	ENSG00000176390	protein_coding	ENST00000324238	30824692	608565.000000	proximity ENSG00000176390:29824692-31824692
chr17:31433181-31433332	17	31433182	31433332	ENSG00000178691	protein_coding	ENST00000934317	31936998	503741.000000	proximity ENSG00000178691:30936998-32936998
chr17:31433181-31433332	17	31433182	31433332	ENSG00000181481	protein_coding	ENST00000535306	30971060	462197.000000	proximity ENSG00000181481:29971060-31971060
chr17:31433181-31433332	17	31433182	31433332	ENSG00000184060	protein_coding	ENST00000580525	30921932	511325.000000	proximity ENSG00000184060:29921932-31921932
chr17:31433181-31433332	17	31433182	31433332	ENSG00000185158	protein_coding	ENST00000935425	32007395	574138.000000	proximity ENSG00000185158:31007395-33007395
chr17:31433181-31433332	17	31433182	31433332	ENSG00000185862	protein_coding	ENST00000330927	31314054	119203.000000	proximity ENSG00000185862:30314054-32314054
chr17:31433181-31433332	17	31433182	31433332	ENSG00000196712	protein_coding	ENST00000696138	31094927	338330.000000	proximity ENSG00000196712:30094927-32094927
chr17:31433181-31433332	17	31433182	31433332	ENSG00000265118	protein_coding	ENST00000578584	31318831	114426.000000	proximity ENSG00000265118:30318831-32318831
chr17:31437421-31437572	17	31437422	31437572	ENSG00000010244	protein_coding	ENST00000394670	32350157	912660.000000	proximity ENSG00000010244:31350157-33350157
chr17:31437421-31437572	17	31437422	31437572	ENSG00000108587	protein_coding	ENST00000225724	30477362	960135.000000	proximity ENSG00000108587:29477362-31477362
chr17:31437421-31437572	17	31437422	31437572	ENSG00000108651	protein_coding	ENST00000261708	31901708	464211.000000	proximity ENSG00000108651:30901708-32901708
chr17:31437421-31437572	17	31437422	31437572	ENSG00000108666	protein_coding	ENST00000577809	32342173	904676.000000	proximity ENSG00000108666:31342173-33342173
chr17:31437421-31437572	17	31437422	31437572	ENSG00000126858	protein_coding	ENST00000959387	32142475	704978.000000	proximity ENSG00000126858:31142475-33142475
chr17:31437421-31437572	17	31437422	31437572	ENSG00000126860	protein_coding	ENST00000462804	31321622	115875.000000	proximity ENSG00000126860:30321622-32321622
chr17:31437421-31437572	17	31437422	31437572	ENSG00000126861	protein_coding	ENST00000247271	31297239	140258.000000	proximity ENSG00000126861:30297239-32297239
chr17:31437421-31437572	17	31437422	31437572	ENSG00000131242	protein_coding	ENST00000621161	31391675	45822.000000	proximity ENSG00000131242:30391675-32391675
chr17:31437421-31437572	17	31437422	31437572	ENSG00000141314	protein_coding	ENST00000269051	32265832	828335.000000	proximity ENSG00000141314:31265832-33265832
chr17:31437421-31437572	17	31437422	31437572	ENSG00000172171	protein_coding	ENST00000580840	30906235	531262.000000	proximity ENSG00000172171:29906235-31906235
chr17:31437421-31437572	17	31437422	31437572	ENSG00000172301	protein_coding	ENST00000378634	31859074	421577.000000	proximity ENSG00000172301:30859074-32859074
chr17:31437421-31437572	17	31437422	31437572	ENSG00000176208	protein_coding	ENST00000321990	30831966	605531.000000	proximity ENSG00000176208:29831966-31831966
chr17:31437421-31437572	17	31437422	31437572	ENSG00000176390	protein_coding	ENST00000324238	30824692	612805.000000	proximity ENSG00000176390:29824692-31824692
chr17:31437421-31437572	17	31437422	31437572	ENSG00000178691	protein_coding	ENST00000934317	31936998	499501.000000	proximity ENSG00000178691:30936998-32936998
chr17:31437421-31437572	17	31437422	31437572	ENSG00000181481	protein_coding	ENST00000535306	30971060	466437.000000	proximity ENSG00000181481:29971060-31971060
chr17:31437421-31437572	17	31437422	31437572	ENSG00000184060	protein_coding	ENST00000580525	30921932	515565.000000	proximity ENSG00000184060:29921932-31921932
chr17:31437421-31437572	17	31437422	31437572	ENSG00000185158	protein_coding	ENST00000935425	32007395	569898.000000	proximity ENSG00000185158:31007395-33007395
chr17:31437421-31437572	17	31437422	31437572	ENSG00000185862	protein_coding	ENST00000330927	31314054	123443.000000	proximity ENSG00000185862:30314054-32314054
chr17:31437421-31437572	17	31437422	31437572	ENSG00000196712	protein_coding	ENST00000696138	31094927	342570.000000	proximity ENSG00000196712:30094927-32094927
chr17:31437421-31437572	17	31437422	31437572	ENSG00000265118	protein_coding	ENST00000578584	31318831	118666.000000	proximity ENSG00000265118:30318831-32318831
chr17:31444126-31444277	17	31444127	31444277	ENSG00000010244	protein_coding	ENST00000394670	32350157	905955.000000	proximity ENSG00000010244:31350157-33350157
chr17:31444126-31444277	17	31444127	31444277	ENSG00000108587	protein_coding	ENST00000225724	30477362	966840.000000	proximity ENSG00000108587:29477362-31477362
chr17:31444126-31444277	17	31444127	31444277	ENSG00000108651	protein_coding	ENST00000261708	31901708	457506.000000	proximity ENSG00000108651:30901708-32901708
chr17:31444126-31444277	17	31444127	31444277	ENSG00000108666	protein_coding	ENST00000577809	32342173	897971.000000	proximity ENSG00000108666:31342173-33342173
chr17:31444126-31444277	17	31444127	31444277	ENSG00000126858	protein_coding	ENST00000959387	32142475	698273.000000	proximity ENSG00000126858:31142475-33142475
chr17:31444126-31444277	17	31444127	31444277	ENSG00000126860	protein_coding	ENST00000462804	31321622	122580.000000	proximity ENSG00000126860:30321622-32321622
chr17:31444126-31444277	17	31444127	31444277	ENSG00000126861	protein_coding	ENST00000247271	31297239	146963.000000	proximity ENSG00000126861:30297239-32297239
chr17:31444126-31444277	17	31444127	31444277	ENSG00000131242	protein_coding	ENST00000621161	31391675	52527.000000	proximity ENSG00000131242:30391675-32391675
chr17:31444126-31444277	17	31444127	31444277	ENSG00000141314	protein_coding	ENST00000269051	32265832	821630.000000	proximity ENSG00000141314:31265832-33265832
chr17:31444126-31444277	17	31444127	31444277	ENSG00000172171	protein_coding	ENST00000580840	30906235	537967.000000	proximity ENSG00000172171:29906235-31906235
chr17:31444126-31444277	17	31444127	31444277	ENSG00000172301	protein_coding	ENST00000378634	31859074	414872.000000	proximity ENSG00000172301:30859074-32859074
chr17:31444126-31444277	17	31444127	31444277	ENSG00000176208	protein_coding	ENST00000321990	30831966	612236.000000	proximity ENSG00000176208:29831966-31831966
chr17:31444126-31444277	17	31444127	31444277	ENSG00000176390	protein_coding	ENST00000324238	30824692	619510.000000	proximity ENSG00000176390:29824692-31824692
chr17:31444126-31444277	17	31444127	31444277	ENSG00000178691	protein_coding	ENST00000934317	31936998	492796.000000	proximity ENSG00000178691:30936998-32936998
chr17:31444126-31444277	17	31444127	31444277	ENSG00000181481	protein_coding	ENST00000535306	30971060	473142.000000	proximity ENSG00000181481:29971060-31971060
chr17:31444126-31444277	17	31444127	31444277	ENSG00000184060	protein_coding	ENST00000580525	30921932	522270.000000	proximity ENSG00000184060:29921932-31921932
chr17:31444126-31444277	17	31444127	31444277	ENSG00000185158	protein_coding	ENST00000935425	32007395	563193.000000	proximity ENSG00000185158:31007395-33007395
chr17:31444126-31444277	17	31444127	31444277	ENSG00000185862	protein_coding	ENST00000330927	31314054	130148.000000	proximity ENSG00000185862:30314054-32314054
chr17:31444126-31444277	17	31444127	31444277	ENSG00000196712	protein_coding	ENST00000696138	31094927	349275.000000	proximity ENSG00000196712:30094927-32094927
chr17:31444126-31444277	17	31444127	31444277	ENSG00000265118	protein_coding	ENST00000578584	31318831	125371.000000	proximity ENSG00000265118:30318831-32318831
chr17:31448581-31448732	17	31448582	31448732	ENSG00000010244	protein_coding	ENST00000394670	32350157	901500.000000	proximity ENSG00000010244:31350157-33350157
chr17:31448581-31448732	17	31448582	31448732	ENSG00000108587	protein_coding	ENST00000225724	30477362	971295.000000	proximity ENSG00000108587:29477362-31477362
chr17:31448581-31448732	17	31448582	31448732	ENSG00000108651	protein_coding	ENST00000261708	31901708	453051.000000	proximity ENSG00000108651:30901708-32901708
chr17:31448581-31448732	17	31448582	31448732	ENSG00000108666	protein_coding	ENST00000577809	32342173	893516.000000	proximity ENSG00000108666:31342173-33342173
chr17:31448581-31448732	17	31448582	31448732	ENSG00000108671	protein_coding	ENST00000925957	32444476	995819.000000	proximity ENSG00000108671:31444476-33444476
chr17:31448581-31448732	17	31448582	31448732	ENSG00000126858	protein_coding	ENST00000959387	32142475	693818.000000	proximity ENSG00000126858:31142475-33142475
chr17:31448581-31448732	17	31448582	31448732	ENSG00000126860	protein_coding	ENST00000462804	31321622	127035.000000	proximity ENSG00000126860:30321622-32321622
chr17:31448581-31448732	17	31448582	31448732	ENSG00000126861	protein_coding	ENST00000247271	31297239	151418.000000	proximity ENSG00000126861:30297239-32297239
chr17:31448581-31448732	17	31448582	31448732	ENSG00000131242	protein_coding	ENST00000621161	31391675	56982.000000	proximity ENSG00000131242:30391675-32391675
chr17:31448581-31448732	17	31448582	31448732	ENSG00000141314	protein_coding	ENST00000269051	32265832	817175.000000	proximity ENSG00000141314:31265832-33265832
chr17:31448581-31448732	17	31448582	31448732	ENSG00000172171	protein_coding	ENST00000580840	30906235	542422.000000	proximity ENSG00000172171:29906235-31906235
chr17:31448581-31448732	17	31448582	31448732	ENSG00000172301	protein_coding	ENST00000378634	31859074	410417.000000	proximity ENSG00000172301:30859074-32859074
chr17:31448581-31448732	17	31448582	31448732	ENSG00000176208	protein_coding	ENST00000321990	30831966	616691.000000	proximity ENSG00000176208:29831966-31831966
chr17:31448581-31448732	17	31448582	31448732	ENSG00000176390	protein_coding	ENST00000324238	30824692	623965.000000	proximity ENSG00000176390:29824692-31824692
chr17:31448581-31448732	17	31448582	31448732	ENSG00000178691	protein_coding	ENST00000934317	31936998	488341.000000	proximity ENSG00000178691:30936998-32936998
chr17:31448581-31448732	17	31448582	31448732	ENSG00000181481	protein_coding	ENST00000535306	30971060	477597.000000	proximity ENSG00000181481:29971060-31971060
chr17:31448581-31448732	17	31448582	31448732	ENSG00000184060	protein_coding	ENST00000580525	30921932	526725.000000	proximity ENSG00000184060:29921932-31921932
chr17:31448581-31448732	17	31448582	31448732	ENSG00000185158	protein_coding	ENST00000935425	32007395	558738.000000	proximity ENSG00000185158:31007395-33007395
chr17:31448581-31448732	17	31448582	31448732	ENSG00000185862	protein_coding	ENST00000330927	31314054	134603.000000	proximity ENSG00000185862:30314054-32314054
chr17:31448581-31448732	17	31448582	31448732	ENSG00000196712	protein_coding	ENST00000696138	31094927	353730.000000	proximity ENSG00000196712:30094927-32094927
chr17:31448581-31448732	17	31448582	31448732	ENSG00000265118	protein_coding	ENST00000578584	31318831	129826.000000	proximity ENSG00000265118:30318831-32318831
chr17:31451481-31451632	17	31451482	31451632	ENSG00000010244	protein_coding	ENST00000394670	32350157	898600.000000	proximity ENSG00000010244:31350157-33350157
chr17:31451481-31451632	17	31451482	31451632	ENSG00000108587	protein_coding	ENST00000225724	30477362	974195.000000	proximity ENSG00000108587:29477362-31477362
chr17:31451481-31451632	17	31451482	31451632	ENSG00000108651	protein_coding	ENST00000261708	31901708	450151.000000	proximity ENSG00000108651:30901708-32901708
chr17:31451481-31451632	17	31451482	31451632	ENSG00000108666	protein_coding	ENST00000577809	32342173	890616.000000	proximity ENSG00000108666:31342173-33342173
chr17:31451481-31451632	17	31451482	31451632	ENSG00000108671	protein_coding	ENST00000925957	32444476	992919.000000	proximity ENSG00000108671:31444476-33444476
chr17:31451481-31451632	17	31451482	31451632	ENSG00000126858	protein_coding	ENST00000959387	32142475	690918.000000	proximity ENSG00000126858:31142475-33142475
chr17:31451481-31451632	17	31451482	31451632	ENSG00000126860	protein_coding	ENST00000462804	31321622	129935.000000	proximity ENSG00000126860:30321622-32321622
chr17:31451481-31451632	17	31451482	31451632	ENSG00000126861	protein_coding	ENST00000247271	31297239	154318.000000	proximity ENSG00000126861:30297239-32297239
chr17:31451481-31451632	17	31451482	31451632	ENSG00000131242	protein_coding	ENST00000621161	31391675	59882.000000	proximity ENSG00000131242:30391675-32391675
chr17:31451481-31451632	17	31451482	31451632	ENSG00000141314	protein_coding	ENST00000269051	32265832	814275.000000	proximity ENSG00000141314:31265832-33265832
chr17:31451481-31451632	17	31451482	31451632	ENSG00000172171	protein_coding	ENST00000580840	30906235	545322.000000	proximity ENSG00000172171:29906235-31906235
chr17:31451481-31451632	17	31451482	31451632	ENSG00000172301	protein_coding	ENST00000378634	31859074	407517.000000	proximity ENSG00000172301:30859074-32859074
chr17:31451481-31451632	17	31451482	31451632	ENSG00000176208	protein_coding	ENST00000321990	30831966	619591.000000	proximity ENSG00000176208:29831966-31831966
chr17:31451481-31451632	17	31451482	31451632	ENSG00000176390	protein_coding	ENST00000324238	30824692	626865.000000	proximity ENSG00000176390:29824692-31824692
chr17:31451481-31451632	17	31451482	31451632	ENSG00000178691	protein_coding	ENST00000934317	31936998	485441.000000	proximity ENSG00000178691:30936998-32936998
chr17:31451481-31451632	17	31451482	31451632	ENSG00000181481	protein_coding	ENST00000535306	30971060	480497.000000	proximity ENSG00000181481:29971060-31971060
chr17:31451481-31451632	17	31451482	31451632	ENSG00000184060	protein_coding	ENST00000580525	30921932	529625.000000	proximity ENSG00000184060:29921932-31921932
chr17:31451481-31451632	17	31451482	31451632	ENSG00000185158	protein_coding	ENST00000935425	32007395	555838.000000	proximity ENSG00000185158:31007395-33007395
chr17:31451481-31451632	17	31451482	31451632	ENSG00000185862	protein_coding	ENST00000330927	31314054	137503.000000	proximity ENSG00000185862:30314054-32314054
chr17:31451481-31451632	17	31451482	31451632	ENSG00000196712	protein_coding	ENST00000696138	31094927	356630.000000	proximity ENSG00000196712:30094927-32094927
chr17:31451481-31451632	17	31451482	31451632	ENSG00000265118	protein_coding	ENST00000578584	31318831	132726.000000	proximity ENSG00000265118:30318831-32318831
chr17:314648-314799	17	314649	314799	ENSG00000141252	protein_coding	ENST00000681160	685188	370464.000000	proximity ENSG00000141252:1-1685188
chr17:314648-314799	17	314649	314799	ENSG00000159842	protein_coding	ENST00000574139	1229738	915014.000000	proximity ENSG00000159842:229738-2229738
chr17:314648-314799	17	314649	314799	ENSG00000167693	protein_coding	ENST00000336868	979776	665052.000000	proximity ENSG00000167693:1-1979776
chr17:314648-314799	17	314649	314799	ENSG00000167695	protein_coding	ENST00000308278	732596	417872.000000	proximity ENSG00000167695:1-1732596
chr17:314648-314799	17	314649	314799	ENSG00000167699	protein_coding	ENST00000940416	782341	467617.000000	proximity ENSG00000167699:1-1782341
chr17:314648-314799	17	314649	314799	ENSG00000171861	protein_coding	ENST00000872466	782345	467621.000000	proximity ENSG00000171861:1-1782345
chr17:314648-314799	17	314649	314799	ENSG00000177370	protein_coding	ENST00000327158	997129	682405.000000	proximity ENSG00000177370:1-1997129
chr17:314648-314799	17	314649	314799	ENSG00000179409	protein_coding	ENST00000576778	749351	434627.000000	proximity ENSG00000179409:1-1749351
chr17:314648-314799	17	314649	314799	ENSG00000181031	protein_coding	ENST00000907498	352508	37784.000000	proximity ENSG00000181031:1-1352508
chr17:314648-314799	17	314649	314799	ENSG00000183688	protein_coding	ENST00000329099	445939	131215.000000	proximity ENSG00000183688:1-1445939
chr17:314648-314799	17	314649	314799	ENSG00000184811	protein_coding	ENST00000333813	1279662	964938.000000	proximity ENSG00000184811:279662-2279662
chr17:314648-314799	17	314649	314799	ENSG00000187624	protein_coding	ENST00000360127	410325	95601.000000	proximity ENSG00000187624:1-1410325
chr17:314648-314799	17	314649	314799	ENSG00000205899	protein_coding	ENST00000391429	1270444	955720.000000	proximity ENSG00000205899:270444-2270444
chr17:314648-314799	17	314649	314799	ENSG00000268320	protein_coding	ENST00000595228	137569	177155.000000	proximity ENSG00000268320:1-1137569
chr17:314648-314799	17	314649	314799	ENSG00000272636	protein_coding	ENST00000697390	181650	133074.000000	proximity ENSG00000272636:1-1181650
chr17:31467941-31468092	17	31467942	31468092	ENSG00000010244	protein_coding	ENST00000394670	32350157	882140.000000	proximity ENSG00000010244:31350157-33350157
chr17:31467941-31468092	17	31467942	31468092	ENSG00000108587	protein_coding	ENST00000225724	30477362	990655.000000	proximity ENSG00000108587:29477362-31477362
chr17:31467941-31468092	17	31467942	31468092	ENSG00000108651	protein_coding	ENST00000261708	31901708	433691.000000	proximity ENSG00000108651:30901708-32901708
chr17:31467941-31468092	17	31467942	31468092	ENSG00000108666	protein_coding	ENST00000577809	32342173	874156.000000	proximity ENSG00000108666:31342173-33342173
chr17:31467941-31468092	17	31467942	31468092	ENSG00000108671	protein_coding	ENST00000925957	32444476	976459.000000	proximity ENSG00000108671:31444476-33444476
chr17:31467941-31468092	17	31467942	31468092	ENSG00000126858	protein_coding	ENST00000959387	32142475	674458.000000	proximity ENSG00000126858:31142475-33142475
chr17:31467941-31468092	17	31467942	31468092	ENSG00000126860	protein_coding	ENST00000462804	31321622	146395.000000	proximity ENSG00000126860:30321622-32321622
chr17:31467941-31468092	17	31467942	31468092	ENSG00000126861	protein_coding	ENST00000247271	31297239	170778.000000	proximity ENSG00000126861:30297239-32297239
chr17:31467941-31468092	17	31467942	31468092	ENSG00000131242	protein_coding	ENST00000621161	31391675	76342.000000	proximity ENSG00000131242:30391675-32391675
chr17:31467941-31468092	17	31467942	31468092	ENSG00000141314	protein_coding	ENST00000269051	32265832	797815.000000	proximity ENSG00000141314:31265832-33265832
chr17:31467941-31468092	17	31467942	31468092	ENSG00000172171	protein_coding	ENST00000580840	30906235	561782.000000	proximity ENSG00000172171:29906235-31906235
chr17:31467941-31468092	17	31467942	31468092	ENSG00000172301	protein_coding	ENST00000378634	31859074	391057.000000	proximity ENSG00000172301:30859074-32859074
chr17:31467941-31468092	17	31467942	31468092	ENSG00000176208	protein_coding	ENST00000321990	30831966	636051.000000	proximity ENSG00000176208:29831966-31831966
chr17:31467941-31468092	17	31467942	31468092	ENSG00000176390	protein_coding	ENST00000324238	30824692	643325.000000	proximity ENSG00000176390:29824692-31824692
chr17:31467941-31468092	17	31467942	31468092	ENSG00000178691	protein_coding	ENST00000934317	31936998	468981.000000	proximity ENSG00000178691:30936998-32936998
chr17:31467941-31468092	17	31467942	31468092	ENSG00000181481	protein_coding	ENST00000535306	30971060	496957.000000	proximity ENSG00000181481:29971060-31971060
chr17:31467941-31468092	17	31467942	31468092	ENSG00000184060	protein_coding	ENST00000580525	30921932	546085.000000	proximity ENSG00000184060:29921932-31921932
chr17:31467941-31468092	17	31467942	31468092	ENSG00000185158	protein_coding	ENST00000935425	32007395	539378.000000	proximity ENSG00000185158:31007395-33007395
chr17:31467941-31468092	17	31467942	31468092	ENSG00000185862	protein_coding	ENST00000330927	31314054	153963.000000	proximity ENSG00000185862:30314054-32314054
chr17:31467941-31468092	17	31467942	31468092	ENSG00000196712	protein_coding	ENST00000696138	31094927	373090.000000	proximity ENSG00000196712:30094927-32094927
chr17:31467941-31468092	17	31467942	31468092	ENSG00000265118	protein_coding	ENST00000578584	31318831	149186.000000	proximity ENSG00000265118:30318831-32318831
chr17:31487446-31487597	17	31487447	31487597	ENSG00000010244	protein_coding	ENST00000394670	32350157	862635.000000	proximity ENSG00000010244:31350157-33350157
chr17:31487446-31487597	17	31487447	31487597	ENSG00000108651	protein_coding	ENST00000261708	31901708	414186.000000	proximity ENSG00000108651:30901708-32901708
chr17:31487446-31487597	17	31487447	31487597	ENSG00000108666	protein_coding	ENST00000577809	32342173	854651.000000	proximity ENSG00000108666:31342173-33342173
chr17:31487446-31487597	17	31487447	31487597	ENSG00000108671	protein_coding	ENST00000925957	32444476	956954.000000	proximity ENSG00000108671:31444476-33444476
chr17:31487446-31487597	17	31487447	31487597	ENSG00000126858	protein_coding	ENST00000959387	32142475	654953.000000	proximity ENSG00000126858:31142475-33142475
chr17:31487446-31487597	17	31487447	31487597	ENSG00000126860	protein_coding	ENST00000462804	31321622	165900.000000	proximity ENSG00000126860:30321622-32321622
chr17:31487446-31487597	17	31487447	31487597	ENSG00000126861	protein_coding	ENST00000247271	31297239	190283.000000	proximity ENSG00000126861:30297239-32297239
chr17:31487446-31487597	17	31487447	31487597	ENSG00000131242	protein_coding	ENST00000621161	31391675	95847.000000	proximity ENSG00000131242:30391675-32391675
chr17:31487446-31487597	17	31487447	31487597	ENSG00000141314	protein_coding	ENST00000269051	32265832	778310.000000	proximity ENSG00000141314:31265832-33265832
chr17:31487446-31487597	17	31487447	31487597	ENSG00000172171	protein_coding	ENST00000580840	30906235	581287.000000	proximity ENSG00000172171:29906235-31906235
chr17:31487446-31487597	17	31487447	31487597	ENSG00000172301	protein_coding	ENST00000378634	31859074	371552.000000	proximity ENSG00000172301:30859074-32859074
chr17:31487446-31487597	17	31487447	31487597	ENSG00000176208	protein_coding	ENST00000321990	30831966	655556.000000	proximity ENSG00000176208:29831966-31831966
chr17:31487446-31487597	17	31487447	31487597	ENSG00000176390	protein_coding	ENST00000324238	30824692	662830.000000	proximity ENSG00000176390:29824692-31824692
chr17:31487446-31487597	17	31487447	31487597	ENSG00000176749	protein_coding	ENST00000956210	32487181	999659.000000	proximity ENSG00000176749:31487181-33487181
chr17:31487446-31487597	17	31487447	31487597	ENSG00000178691	protein_coding	ENST00000934317	31936998	449476.000000	proximity ENSG00000178691:30936998-32936998
chr17:31487446-31487597	17	31487447	31487597	ENSG00000181481	protein_coding	ENST00000535306	30971060	516462.000000	proximity ENSG00000181481:29971060-31971060
chr17:31487446-31487597	17	31487447	31487597	ENSG00000184060	protein_coding	ENST00000580525	30921932	565590.000000	proximity ENSG00000184060:29921932-31921932
chr17:31487446-31487597	17	31487447	31487597	ENSG00000185158	protein_coding	ENST00000935425	32007395	519873.000000	proximity ENSG00000185158:31007395-33007395
chr17:31487446-31487597	17	31487447	31487597	ENSG00000185862	protein_coding	ENST00000330927	31314054	173468.000000	proximity ENSG00000185862:30314054-32314054
chr17:31487446-31487597	17	31487447	31487597	ENSG00000196712	protein_coding	ENST00000696138	31094927	392595.000000	proximity ENSG00000196712:30094927-32094927
chr17:31487446-31487597	17	31487447	31487597	ENSG00000265118	protein_coding	ENST00000578584	31318831	168691.000000	proximity ENSG00000265118:30318831-32318831
chr17:31488741-31488892	17	31488742	31488892	ENSG00000010244	protein_coding	ENST00000394670	32350157	861340.000000	proximity ENSG00000010244:31350157-33350157
chr17:31488741-31488892	17	31488742	31488892	ENSG00000108651	protein_coding	ENST00000261708	31901708	412891.000000	proximity ENSG00000108651:30901708-32901708
chr17:31488741-31488892	17	31488742	31488892	ENSG00000108666	protein_coding	ENST00000577809	32342173	853356.000000	proximity ENSG00000108666:31342173-33342173
chr17:31488741-31488892	17	31488742	31488892	ENSG00000108671	protein_coding	ENST00000925957	32444476	955659.000000	proximity ENSG00000108671:31444476-33444476
chr17:31488741-31488892	17	31488742	31488892	ENSG00000126858	protein_coding	ENST00000959387	32142475	653658.000000	proximity ENSG00000126858:31142475-33142475
chr17:31488741-31488892	17	31488742	31488892	ENSG00000126860	protein_coding	ENST00000462804	31321622	167195.000000	proximity ENSG00000126860:30321622-32321622
chr17:31488741-31488892	17	31488742	31488892	ENSG00000126861	protein_coding	ENST00000247271	31297239	191578.000000	proximity ENSG00000126861:30297239-32297239
chr17:31488741-31488892	17	31488742	31488892	ENSG00000131242	protein_coding	ENST00000621161	31391675	97142.000000	proximity ENSG00000131242:30391675-32391675
chr17:31488741-31488892	17	31488742	31488892	ENSG00000141314	protein_coding	ENST00000269051	32265832	777015.000000	proximity ENSG00000141314:31265832-33265832
chr17:31488741-31488892	17	31488742	31488892	ENSG00000172171	protein_coding	ENST00000580840	30906235	582582.000000	proximity ENSG00000172171:29906235-31906235
chr17:31488741-31488892	17	31488742	31488892	ENSG00000172301	protein_coding	ENST00000378634	31859074	370257.000000	proximity ENSG00000172301:30859074-32859074
chr17:31488741-31488892	17	31488742	31488892	ENSG00000176208	protein_coding	ENST00000321990	30831966	656851.000000	proximity ENSG00000176208:29831966-31831966
chr17:31488741-31488892	17	31488742	31488892	ENSG00000176390	protein_coding	ENST00000324238	30824692	664125.000000	proximity ENSG00000176390:29824692-31824692
chr17:31488741-31488892	17	31488742	31488892	ENSG00000176749	protein_coding	ENST00000956210	32487181	998364.000000	proximity ENSG00000176749:31487181-33487181
chr17:31488741-31488892	17	31488742	31488892	ENSG00000178691	protein_coding	ENST00000934317	31936998	448181.000000	proximity ENSG00000178691:30936998-32936998
chr17:31488741-31488892	17	31488742	31488892	ENSG00000181481	protein_coding	ENST00000535306	30971060	517757.000000	proximity ENSG00000181481:29971060-31971060
chr17:31488741-31488892	17	31488742	31488892	ENSG00000184060	protein_coding	ENST00000580525	30921932	566885.000000	proximity ENSG00000184060:29921932-31921932
chr17:31488741-31488892	17	31488742	31488892	ENSG00000185158	protein_coding	ENST00000935425	32007395	518578.000000	proximity ENSG00000185158:31007395-33007395
chr17:31488741-31488892	17	31488742	31488892	ENSG00000185862	protein_coding	ENST00000330927	31314054	174763.000000	proximity ENSG00000185862:30314054-32314054
chr17:31488741-31488892	17	31488742	31488892	ENSG00000196712	protein_coding	ENST00000696138	31094927	393890.000000	proximity ENSG00000196712:30094927-32094927
chr17:31488741-31488892	17	31488742	31488892	ENSG00000265118	protein_coding	ENST00000578584	31318831	169986.000000	proximity ENSG00000265118:30318831-32318831
chr17:31489646-31489797	17	31489647	31489797	ENSG00000010244	protein_coding	ENST00000394670	32350157	860435.000000	proximity ENSG00000010244:31350157-33350157
chr17:31489646-31489797	17	31489647	31489797	ENSG00000108651	protein_coding	ENST00000261708	31901708	411986.000000	proximity ENSG00000108651:30901708-32901708
chr17:31489646-31489797	17	31489647	31489797	ENSG00000108666	protein_coding	ENST00000577809	32342173	852451.000000	proximity ENSG00000108666:31342173-33342173
chr17:31489646-31489797	17	31489647	31489797	ENSG00000108671	protein_coding	ENST00000925957	32444476	954754.000000	proximity ENSG00000108671:31444476-33444476
chr17:31489646-31489797	17	31489647	31489797	ENSG00000126858	protein_coding	ENST00000959387	32142475	652753.000000	proximity ENSG00000126858:31142475-33142475
chr17:31489646-31489797	17	31489647	31489797	ENSG00000126860	protein_coding	ENST00000462804	31321622	168100.000000	proximity ENSG00000126860:30321622-32321622
chr17:31489646-31489797	17	31489647	31489797	ENSG00000126861	protein_coding	ENST00000247271	31297239	192483.000000	proximity ENSG00000126861:30297239-32297239
chr17:31489646-31489797	17	31489647	31489797	ENSG00000131242	protein_coding	ENST00000621161	31391675	98047.000000	proximity ENSG00000131242:30391675-32391675
chr17:31489646-31489797	17	31489647	31489797	ENSG00000141314	protein_coding	ENST00000269051	32265832	776110.000000	proximity ENSG00000141314:31265832-33265832
chr17:31489646-31489797	17	31489647	31489797	ENSG00000172171	protein_coding	ENST00000580840	30906235	583487.000000	proximity ENSG00000172171:29906235-31906235
chr17:31489646-31489797	17	31489647	31489797	ENSG00000172301	protein_coding	ENST00000378634	31859074	369352.000000	proximity ENSG00000172301:30859074-32859074
chr17:31489646-31489797	17	31489647	31489797	ENSG00000176208	protein_coding	ENST00000321990	30831966	657756.000000	proximity ENSG00000176208:29831966-31831966
chr17:31489646-31489797	17	31489647	31489797	ENSG00000176390	protein_coding	ENST00000324238	30824692	665030.000000	proximity ENSG00000176390:29824692-31824692
chr17:31489646-31489797	17	31489647	31489797	ENSG00000176749	protein_coding	ENST00000956210	32487181	997459.000000	proximity ENSG00000176749:31487181-33487181
chr17:31489646-31489797	17	31489647	31489797	ENSG00000178691	protein_coding	ENST00000934317	31936998	447276.000000	proximity ENSG00000178691:30936998-32936998
chr17:31489646-31489797	17	31489647	31489797	ENSG00000181481	protein_coding	ENST00000535306	30971060	518662.000000	proximity ENSG00000181481:29971060-31971060
chr17:31489646-31489797	17	31489647	31489797	ENSG00000184060	protein_coding	ENST00000580525	30921932	567790.000000	proximity ENSG00000184060:29921932-31921932
chr17:31489646-31489797	17	31489647	31489797	ENSG00000185158	protein_coding	ENST00000935425	32007395	517673.000000	proximity ENSG00000185158:31007395-33007395
chr17:31489646-31489797	17	31489647	31489797	ENSG00000185862	protein_coding	ENST00000330927	31314054	175668.000000	proximity ENSG00000185862:30314054-32314054
chr17:31489646-31489797	17	31489647	31489797	ENSG00000196712	protein_coding	ENST00000696138	31094927	394795.000000	proximity ENSG00000196712:30094927-32094927
chr17:31489646-31489797	17	31489647	31489797	ENSG00000265118	protein_coding	ENST00000578584	31318831	170891.000000	proximity ENSG00000265118:30318831-32318831
chr17:31489846-31489997	17	31489847	31489997	ENSG00000010244	protein_coding	ENST00000394670	32350157	860235.000000	proximity ENSG00000010244:31350157-33350157
chr17:31489846-31489997	17	31489847	31489997	ENSG00000108651	protein_coding	ENST00000261708	31901708	411786.000000	proximity ENSG00000108651:30901708-32901708
chr17:31489846-31489997	17	31489847	31489997	ENSG00000108666	protein_coding	ENST00000577809	32342173	852251.000000	proximity ENSG00000108666:31342173-33342173
chr17:31489846-31489997	17	31489847	31489997	ENSG00000108671	protein_coding	ENST00000925957	32444476	954554.000000	proximity ENSG00000108671:31444476-33444476
chr17:31489846-31489997	17	31489847	31489997	ENSG00000126858	protein_coding	ENST00000959387	32142475	652553.000000	proximity ENSG00000126858:31142475-33142475
chr17:31489846-31489997	17	31489847	31489997	ENSG00000126860	protein_coding	ENST00000462804	31321622	168300.000000	proximity ENSG00000126860:30321622-32321622
chr17:31489846-31489997	17	31489847	31489997	ENSG00000126861	protein_coding	ENST00000247271	31297239	192683.000000	proximity ENSG00000126861:30297239-32297239
chr17:31489846-31489997	17	31489847	31489997	ENSG00000131242	protein_coding	ENST00000621161	31391675	98247.000000	proximity ENSG00000131242:30391675-32391675
chr17:31489846-31489997	17	31489847	31489997	ENSG00000141314	protein_coding	ENST00000269051	32265832	775910.000000	proximity ENSG00000141314:31265832-33265832
chr17:31489846-31489997	17	31489847	31489997	ENSG00000172171	protein_coding	ENST00000580840	30906235	583687.000000	proximity ENSG00000172171:29906235-31906235
chr17:31489846-31489997	17	31489847	31489997	ENSG00000172301	protein_coding	ENST00000378634	31859074	369152.000000	proximity ENSG00000172301:30859074-32859074
chr17:31489846-31489997	17	31489847	31489997	ENSG00000176208	protein_coding	ENST00000321990	30831966	657956.000000	proximity ENSG00000176208:29831966-31831966
chr17:31489846-31489997	17	31489847	31489997	ENSG00000176390	protein_coding	ENST00000324238	30824692	665230.000000	proximity ENSG00000176390:29824692-31824692
chr17:31489846-31489997	17	31489847	31489997	ENSG00000176749	protein_coding	ENST00000956210	32487181	997259.000000	proximity ENSG00000176749:31487181-33487181
chr17:31489846-31489997	17	31489847	31489997	ENSG00000178691	protein_coding	ENST00000934317	31936998	447076.000000	proximity ENSG00000178691:30936998-32936998
chr17:31489846-31489997	17	31489847	31489997	ENSG00000181481	protein_coding	ENST00000535306	30971060	518862.000000	proximity ENSG00000181481:29971060-31971060
chr17:31489846-31489997	17	31489847	31489997	ENSG00000184060	protein_coding	ENST00000580525	30921932	567990.000000	proximity ENSG00000184060:29921932-31921932
chr17:31489846-31489997	17	31489847	31489997	ENSG00000185158	protein_coding	ENST00000935425	32007395	517473.000000	proximity ENSG00000185158:31007395-33007395
chr17:31489846-31489997	17	31489847	31489997	ENSG00000185862	protein_coding	ENST00000330927	31314054	175868.000000	proximity ENSG00000185862:30314054-32314054
chr17:31489846-31489997	17	31489847	31489997	ENSG00000196712	protein_coding	ENST00000696138	31094927	394995.000000	proximity ENSG00000196712:30094927-32094927
chr17:31489846-31489997	17	31489847	31489997	ENSG00000265118	protein_coding	ENST00000578584	31318831	171091.000000	proximity ENSG00000265118:30318831-32318831
chr17:31491921-31492072	17	31491922	31492072	ENSG00000010244	protein_coding	ENST00000394670	32350157	858160.000000	proximity ENSG00000010244:31350157-33350157
chr17:31491921-31492072	17	31491922	31492072	ENSG00000108651	protein_coding	ENST00000261708	31901708	409711.000000	proximity ENSG00000108651:30901708-32901708
chr17:31491921-31492072	17	31491922	31492072	ENSG00000108666	protein_coding	ENST00000577809	32342173	850176.000000	proximity ENSG00000108666:31342173-33342173
chr17:31491921-31492072	17	31491922	31492072	ENSG00000108671	protein_coding	ENST00000925957	32444476	952479.000000	proximity ENSG00000108671:31444476-33444476
chr17:31491921-31492072	17	31491922	31492072	ENSG00000126858	protein_coding	ENST00000959387	32142475	650478.000000	proximity ENSG00000126858:31142475-33142475
chr17:31491921-31492072	17	31491922	31492072	ENSG00000126860	protein_coding	ENST00000462804	31321622	170375.000000	proximity ENSG00000126860:30321622-32321622
chr17:31491921-31492072	17	31491922	31492072	ENSG00000126861	protein_coding	ENST00000247271	31297239	194758.000000	proximity ENSG00000126861:30297239-32297239
chr17:31491921-31492072	17	31491922	31492072	ENSG00000131242	protein_coding	ENST00000621161	31391675	100322.000000	proximity ENSG00000131242:30391675-32391675
chr17:31491921-31492072	17	31491922	31492072	ENSG00000141314	protein_coding	ENST00000269051	32265832	773835.000000	proximity ENSG00000141314:31265832-33265832
chr17:31491921-31492072	17	31491922	31492072	ENSG00000172171	protein_coding	ENST00000580840	30906235	585762.000000	proximity ENSG00000172171:29906235-31906235
chr17:31491921-31492072	17	31491922	31492072	ENSG00000172301	protein_coding	ENST00000378634	31859074	367077.000000	proximity ENSG00000172301:30859074-32859074
chr17:31491921-31492072	17	31491922	31492072	ENSG00000176208	protein_coding	ENST00000321990	30831966	660031.000000	proximity ENSG00000176208:29831966-31831966
chr17:31491921-31492072	17	31491922	31492072	ENSG00000176390	protein_coding	ENST00000324238	30824692	667305.000000	proximity ENSG00000176390:29824692-31824692
chr17:31491921-31492072	17	31491922	31492072	ENSG00000176749	protein_coding	ENST00000956210	32487181	995184.000000	proximity ENSG00000176749:31487181-33487181
chr17:31491921-31492072	17	31491922	31492072	ENSG00000178691	protein_coding	ENST00000934317	31936998	445001.000000	proximity ENSG00000178691:30936998-32936998
chr17:31491921-31492072	17	31491922	31492072	ENSG00000181481	protein_coding	ENST00000535306	30971060	520937.000000	proximity ENSG00000181481:29971060-31971060
chr17:31491921-31492072	17	31491922	31492072	ENSG00000184060	protein_coding	ENST00000580525	30921932	570065.000000	proximity ENSG00000184060:29921932-31921932
chr17:31491921-31492072	17	31491922	31492072	ENSG00000185158	protein_coding	ENST00000935425	32007395	515398.000000	proximity ENSG00000185158:31007395-33007395
chr17:31491921-31492072	17	31491922	31492072	ENSG00000185862	protein_coding	ENST00000330927	31314054	177943.000000	proximity ENSG00000185862:30314054-32314054
chr17:31491921-31492072	17	31491922	31492072	ENSG00000196712	protein_coding	ENST00000696138	31094927	397070.000000	proximity ENSG00000196712:30094927-32094927
chr17:31491921-31492072	17	31491922	31492072	ENSG00000265118	protein_coding	ENST00000578584	31318831	173166.000000	proximity ENSG00000265118:30318831-32318831
chr17:31493301-31493452	17	31493302	31493452	ENSG00000010244	protein_coding	ENST00000394670	32350157	856780.000000	proximity ENSG00000010244:31350157-33350157
chr17:31493301-31493452	17	31493302	31493452	ENSG00000108651	protein_coding	ENST00000261708	31901708	408331.000000	proximity ENSG00000108651:30901708-32901708
chr17:31493301-31493452	17	31493302	31493452	ENSG00000108666	protein_coding	ENST00000577809	32342173	848796.000000	proximity ENSG00000108666:31342173-33342173
chr17:31493301-31493452	17	31493302	31493452	ENSG00000108671	protein_coding	ENST00000925957	32444476	951099.000000	proximity ENSG00000108671:31444476-33444476
chr17:31493301-31493452	17	31493302	31493452	ENSG00000126858	protein_coding	ENST00000959387	32142475	649098.000000	proximity ENSG00000126858:31142475-33142475
chr17:31493301-31493452	17	31493302	31493452	ENSG00000126860	protein_coding	ENST00000462804	31321622	171755.000000	proximity ENSG00000126860:30321622-32321622
chr17:31493301-31493452	17	31493302	31493452	ENSG00000126861	protein_coding	ENST00000247271	31297239	196138.000000	proximity ENSG00000126861:30297239-32297239
chr17:31493301-31493452	17	31493302	31493452	ENSG00000131242	protein_coding	ENST00000621161	31391675	101702.000000	proximity ENSG00000131242:30391675-32391675
chr17:31493301-31493452	17	31493302	31493452	ENSG00000141314	protein_coding	ENST00000269051	32265832	772455.000000	proximity ENSG00000141314:31265832-33265832
chr17:31493301-31493452	17	31493302	31493452	ENSG00000172171	protein_coding	ENST00000580840	30906235	587142.000000	proximity ENSG00000172171:29906235-31906235
chr17:31493301-31493452	17	31493302	31493452	ENSG00000172301	protein_coding	ENST00000378634	31859074	365697.000000	proximity ENSG00000172301:30859074-32859074
chr17:31493301-31493452	17	31493302	31493452	ENSG00000176208	protein_coding	ENST00000321990	30831966	661411.000000	proximity ENSG00000176208:29831966-31831966
chr17:31493301-31493452	17	31493302	31493452	ENSG00000176390	protein_coding	ENST00000324238	30824692	668685.000000	proximity ENSG00000176390:29824692-31824692
chr17:31493301-31493452	17	31493302	31493452	ENSG00000176749	protein_coding	ENST00000956210	32487181	993804.000000	proximity ENSG00000176749:31487181-33487181
chr17:31493301-31493452	17	31493302	31493452	ENSG00000178691	protein_coding	ENST00000934317	31936998	443621.000000	proximity ENSG00000178691:30936998-32936998
chr17:31493301-31493452	17	31493302	31493452	ENSG00000181481	protein_coding	ENST00000535306	30971060	522317.000000	proximity ENSG00000181481:29971060-31971060
chr17:31493301-31493452	17	31493302	31493452	ENSG00000184060	protein_coding	ENST00000580525	30921932	571445.000000	proximity ENSG00000184060:29921932-31921932
chr17:31493301-31493452	17	31493302	31493452	ENSG00000185158	protein_coding	ENST00000935425	32007395	514018.000000	proximity ENSG00000185158:31007395-33007395
chr17:31493301-31493452	17	31493302	31493452	ENSG00000185862	protein_coding	ENST00000330927	31314054	179323.000000	proximity ENSG00000185862:30314054-32314054
chr17:31493301-31493452	17	31493302	31493452	ENSG00000196712	protein_coding	ENST00000696138	31094927	398450.000000	proximity ENSG00000196712:30094927-32094927
chr17:31493301-31493452	17	31493302	31493452	ENSG00000265118	protein_coding	ENST00000578584	31318831	174546.000000	proximity ENSG00000265118:30318831-32318831
chr17:31494381-31494532	17	31494382	31494532	ENSG00000010244	protein_coding	ENST00000394670	32350157	855700.000000	proximity ENSG00000010244:31350157-33350157
chr17:31494381-31494532	17	31494382	31494532	ENSG00000108651	protein_coding	ENST00000261708	31901708	407251.000000	proximity ENSG00000108651:30901708-32901708
chr17:31494381-31494532	17	31494382	31494532	ENSG00000108666	protein_coding	ENST00000577809	32342173	847716.000000	proximity ENSG00000108666:31342173-33342173
chr17:31494381-31494532	17	31494382	31494532	ENSG00000108671	protein_coding	ENST00000925957	32444476	950019.000000	proximity ENSG00000108671:31444476-33444476
chr17:31494381-31494532	17	31494382	31494532	ENSG00000126858	protein_coding	ENST00000959387	32142475	648018.000000	proximity ENSG00000126858:31142475-33142475
chr17:31494381-31494532	17	31494382	31494532	ENSG00000126860	protein_coding	ENST00000462804	31321622	172835.000000	proximity ENSG00000126860:30321622-32321622
chr17:31494381-31494532	17	31494382	31494532	ENSG00000126861	protein_coding	ENST00000247271	31297239	197218.000000	proximity ENSG00000126861:30297239-32297239
chr17:31494381-31494532	17	31494382	31494532	ENSG00000131242	protein_coding	ENST00000621161	31391675	102782.000000	proximity ENSG00000131242:30391675-32391675
chr17:31494381-31494532	17	31494382	31494532	ENSG00000141314	protein_coding	ENST00000269051	32265832	771375.000000	proximity ENSG00000141314:31265832-33265832
chr17:31494381-31494532	17	31494382	31494532	ENSG00000172171	protein_coding	ENST00000580840	30906235	588222.000000	proximity ENSG00000172171:29906235-31906235
chr17:31494381-31494532	17	31494382	31494532	ENSG00000172301	protein_coding	ENST00000378634	31859074	364617.000000	proximity ENSG00000172301:30859074-32859074
chr17:31494381-31494532	17	31494382	31494532	ENSG00000176208	protein_coding	ENST00000321990	30831966	662491.000000	proximity ENSG00000176208:29831966-31831966
chr17:31494381-31494532	17	31494382	31494532	ENSG00000176390	protein_coding	ENST00000324238	30824692	669765.000000	proximity ENSG00000176390:29824692-31824692
chr17:31494381-31494532	17	31494382	31494532	ENSG00000176749	protein_coding	ENST00000956210	32487181	992724.000000	proximity ENSG00000176749:31487181-33487181
chr17:31494381-31494532	17	31494382	31494532	ENSG00000178691	protein_coding	ENST00000934317	31936998	442541.000000	proximity ENSG00000178691:30936998-32936998
chr17:31494381-31494532	17	31494382	31494532	ENSG00000181481	protein_coding	ENST00000535306	30971060	523397.000000	proximity ENSG00000181481:29971060-31971060
chr17:31494381-31494532	17	31494382	31494532	ENSG00000184060	protein_coding	ENST00000580525	30921932	572525.000000	proximity ENSG00000184060:29921932-31921932
chr17:31494381-31494532	17	31494382	31494532	ENSG00000185158	protein_coding	ENST00000935425	32007395	512938.000000	proximity ENSG00000185158:31007395-33007395
chr17:31494381-31494532	17	31494382	31494532	ENSG00000185862	protein_coding	ENST00000330927	31314054	180403.000000	proximity ENSG00000185862:30314054-32314054
chr17:31494381-31494532	17	31494382	31494532	ENSG00000196712	protein_coding	ENST00000696138	31094927	399530.000000	proximity ENSG00000196712:30094927-32094927
chr17:31494381-31494532	17	31494382	31494532	ENSG00000265118	protein_coding	ENST00000578584	31318831	175626.000000	proximity ENSG00000265118:30318831-32318831
chr17:31495121-31495272	17	31495122	31495272	ENSG00000010244	protein_coding	ENST00000394670	32350157	854960.000000	proximity ENSG00000010244:31350157-33350157
chr17:31495121-31495272	17	31495122	31495272	ENSG00000108651	protein_coding	ENST00000261708	31901708	406511.000000	proximity ENSG00000108651:30901708-32901708
chr17:31495121-31495272	17	31495122	31495272	ENSG00000108666	protein_coding	ENST00000577809	32342173	846976.000000	proximity ENSG00000108666:31342173-33342173
chr17:31495121-31495272	17	31495122	31495272	ENSG00000108671	protein_coding	ENST00000925957	32444476	949279.000000	proximity ENSG00000108671:31444476-33444476
chr17:31495121-31495272	17	31495122	31495272	ENSG00000126858	protein_coding	ENST00000959387	32142475	647278.000000	proximity ENSG00000126858:31142475-33142475
chr17:31495121-31495272	17	31495122	31495272	ENSG00000126860	protein_coding	ENST00000462804	31321622	173575.000000	proximity ENSG00000126860:30321622-32321622
chr17:31495121-31495272	17	31495122	31495272	ENSG00000126861	protein_coding	ENST00000247271	31297239	197958.000000	proximity ENSG00000126861:30297239-32297239
chr17:31495121-31495272	17	31495122	31495272	ENSG00000131242	protein_coding	ENST00000621161	31391675	103522.000000	proximity ENSG00000131242:30391675-32391675
chr17:31495121-31495272	17	31495122	31495272	ENSG00000141314	protein_coding	ENST00000269051	32265832	770635.000000	proximity ENSG00000141314:31265832-33265832
chr17:31495121-31495272	17	31495122	31495272	ENSG00000172171	protein_coding	ENST00000580840	30906235	588962.000000	proximity ENSG00000172171:29906235-31906235
chr17:31495121-31495272	17	31495122	31495272	ENSG00000172301	protein_coding	ENST00000378634	31859074	363877.000000	proximity ENSG00000172301:30859074-32859074
chr17:31495121-31495272	17	31495122	31495272	ENSG00000176208	protein_coding	ENST00000321990	30831966	663231.000000	proximity ENSG00000176208:29831966-31831966
chr17:31495121-31495272	17	31495122	31495272	ENSG00000176390	protein_coding	ENST00000324238	30824692	670505.000000	proximity ENSG00000176390:29824692-31824692
chr17:31495121-31495272	17	31495122	31495272	ENSG00000176749	protein_coding	ENST00000956210	32487181	991984.000000	proximity ENSG00000176749:31487181-33487181
chr17:31495121-31495272	17	31495122	31495272	ENSG00000178691	protein_coding	ENST00000934317	31936998	441801.000000	proximity ENSG00000178691:30936998-32936998
chr17:31495121-31495272	17	31495122	31495272	ENSG00000181481	protein_coding	ENST00000535306	30971060	524137.000000	proximity ENSG00000181481:29971060-31971060
chr17:31495121-31495272	17	31495122	31495272	ENSG00000184060	protein_coding	ENST00000580525	30921932	573265.000000	proximity ENSG00000184060:29921932-31921932
chr17:31495121-31495272	17	31495122	31495272	ENSG00000185158	protein_coding	ENST00000935425	32007395	512198.000000	proximity ENSG00000185158:31007395-33007395
chr17:31495121-31495272	17	31495122	31495272	ENSG00000185862	protein_coding	ENST00000330927	31314054	181143.000000	proximity ENSG00000185862:30314054-32314054
chr17:31495121-31495272	17	31495122	31495272	ENSG00000196712	protein_coding	ENST00000696138	31094927	400270.000000	proximity ENSG00000196712:30094927-32094927
chr17:31495121-31495272	17	31495122	31495272	ENSG00000265118	protein_coding	ENST00000578584	31318831	176366.000000	proximity ENSG00000265118:30318831-32318831
chr17:31495661-31495812	17	31495662	31495812	ENSG00000010244	protein_coding	ENST00000394670	32350157	854420.000000	proximity ENSG00000010244:31350157-33350157
chr17:31495661-31495812	17	31495662	31495812	ENSG00000108651	protein_coding	ENST00000261708	31901708	405971.000000	proximity ENSG00000108651:30901708-32901708
chr17:31495661-31495812	17	31495662	31495812	ENSG00000108666	protein_coding	ENST00000577809	32342173	846436.000000	proximity ENSG00000108666:31342173-33342173
chr17:31495661-31495812	17	31495662	31495812	ENSG00000108671	protein_coding	ENST00000925957	32444476	948739.000000	proximity ENSG00000108671:31444476-33444476
chr17:31495661-31495812	17	31495662	31495812	ENSG00000126858	protein_coding	ENST00000959387	32142475	646738.000000	proximity ENSG00000126858:31142475-33142475
chr17:31495661-31495812	17	31495662	31495812	ENSG00000126860	protein_coding	ENST00000462804	31321622	174115.000000	proximity ENSG00000126860:30321622-32321622
chr17:31495661-31495812	17	31495662	31495812	ENSG00000126861	protein_coding	ENST00000247271	31297239	198498.000000	proximity ENSG00000126861:30297239-32297239
chr17:31495661-31495812	17	31495662	31495812	ENSG00000131242	protein_coding	ENST00000621161	31391675	104062.000000	proximity ENSG00000131242:30391675-32391675
chr17:31495661-31495812	17	31495662	31495812	ENSG00000141314	protein_coding	ENST00000269051	32265832	770095.000000	proximity ENSG00000141314:31265832-33265832
chr17:31495661-31495812	17	31495662	31495812	ENSG00000172171	protein_coding	ENST00000580840	30906235	589502.000000	proximity ENSG00000172171:29906235-31906235
chr17:31495661-31495812	17	31495662	31495812	ENSG00000172301	protein_coding	ENST00000378634	31859074	363337.000000	proximity ENSG00000172301:30859074-32859074
chr17:31495661-31495812	17	31495662	31495812	ENSG00000176208	protein_coding	ENST00000321990	30831966	663771.000000	proximity ENSG00000176208:29831966-31831966
chr17:31495661-31495812	17	31495662	31495812	ENSG00000176390	protein_coding	ENST00000324238	30824692	671045.000000	proximity ENSG00000176390:29824692-31824692
chr17:31495661-31495812	17	31495662	31495812	ENSG00000176749	protein_coding	ENST00000956210	32487181	991444.000000	proximity ENSG00000176749:31487181-33487181
chr17:31495661-31495812	17	31495662	31495812	ENSG00000178691	protein_coding	ENST00000934317	31936998	441261.000000	proximity ENSG00000178691:30936998-32936998
chr17:31495661-31495812	17	31495662	31495812	ENSG00000181481	protein_coding	ENST00000535306	30971060	524677.000000	proximity ENSG00000181481:29971060-31971060
chr17:31495661-31495812	17	31495662	31495812	ENSG00000184060	protein_coding	ENST00000580525	30921932	573805.000000	proximity ENSG00000184060:29921932-31921932
chr17:31495661-31495812	17	31495662	31495812	ENSG00000185158	protein_coding	ENST00000935425	32007395	511658.000000	proximity ENSG00000185158:31007395-33007395
chr17:31495661-31495812	17	31495662	31495812	ENSG00000185862	protein_coding	ENST00000330927	31314054	181683.000000	proximity ENSG00000185862:30314054-32314054
chr17:31495661-31495812	17	31495662	31495812	ENSG00000196712	protein_coding	ENST00000696138	31094927	400810.000000	proximity ENSG00000196712:30094927-32094927
chr17:31495661-31495812	17	31495662	31495812	ENSG00000265118	protein_coding	ENST00000578584	31318831	176906.000000	proximity ENSG00000265118:30318831-32318831
chr17:31499801-31499952	17	31499802	31499952	ENSG00000010244	protein_coding	ENST00000394670	32350157	850280.000000	proximity ENSG00000010244:31350157-33350157
chr17:31499801-31499952	17	31499802	31499952	ENSG00000108651	protein_coding	ENST00000261708	31901708	401831.000000	proximity ENSG00000108651:30901708-32901708
chr17:31499801-31499952	17	31499802	31499952	ENSG00000108666	protein_coding	ENST00000577809	32342173	842296.000000	proximity ENSG00000108666:31342173-33342173
chr17:31499801-31499952	17	31499802	31499952	ENSG00000108671	protein_coding	ENST00000925957	32444476	944599.000000	proximity ENSG00000108671:31444476-33444476
chr17:31499801-31499952	17	31499802	31499952	ENSG00000126858	protein_coding	ENST00000959387	32142475	642598.000000	proximity ENSG00000126858:31142475-33142475
chr17:31499801-31499952	17	31499802	31499952	ENSG00000126860	protein_coding	ENST00000462804	31321622	178255.000000	proximity ENSG00000126860:30321622-32321622
chr17:31499801-31499952	17	31499802	31499952	ENSG00000126861	protein_coding	ENST00000247271	31297239	202638.000000	proximity ENSG00000126861:30297239-32297239
chr17:31499801-31499952	17	31499802	31499952	ENSG00000131242	protein_coding	ENST00000621161	31391675	108202.000000	proximity ENSG00000131242:30391675-32391675
chr17:31499801-31499952	17	31499802	31499952	ENSG00000141314	protein_coding	ENST00000269051	32265832	765955.000000	proximity ENSG00000141314:31265832-33265832
chr17:31499801-31499952	17	31499802	31499952	ENSG00000172171	protein_coding	ENST00000580840	30906235	593642.000000	proximity ENSG00000172171:29906235-31906235
chr17:31499801-31499952	17	31499802	31499952	ENSG00000172301	protein_coding	ENST00000378634	31859074	359197.000000	proximity ENSG00000172301:30859074-32859074
chr17:31499801-31499952	17	31499802	31499952	ENSG00000176208	protein_coding	ENST00000321990	30831966	667911.000000	proximity ENSG00000176208:29831966-31831966
chr17:31499801-31499952	17	31499802	31499952	ENSG00000176390	protein_coding	ENST00000324238	30824692	675185.000000	proximity ENSG00000176390:29824692-31824692
chr17:31499801-31499952	17	31499802	31499952	ENSG00000176749	protein_coding	ENST00000956210	32487181	987304.000000	proximity ENSG00000176749:31487181-33487181
chr17:31499801-31499952	17	31499802	31499952	ENSG00000178691	protein_coding	ENST00000934317	31936998	437121.000000	proximity ENSG00000178691:30936998-32936998
chr17:31499801-31499952	17	31499802	31499952	ENSG00000181481	protein_coding	ENST00000535306	30971060	528817.000000	proximity ENSG00000181481:29971060-31971060
chr17:31499801-31499952	17	31499802	31499952	ENSG00000184060	protein_coding	ENST00000580525	30921932	577945.000000	proximity ENSG00000184060:29921932-31921932
chr17:31499801-31499952	17	31499802	31499952	ENSG00000185158	protein_coding	ENST00000935425	32007395	507518.000000	proximity ENSG00000185158:31007395-33007395
chr17:31499801-31499952	17	31499802	31499952	ENSG00000185862	protein_coding	ENST00000330927	31314054	185823.000000	proximity ENSG00000185862:30314054-32314054
chr17:31499801-31499952	17	31499802	31499952	ENSG00000196712	protein_coding	ENST00000696138	31094927	404950.000000	proximity ENSG00000196712:30094927-32094927
chr17:31499801-31499952	17	31499802	31499952	ENSG00000265118	protein_coding	ENST00000578584	31318831	181046.000000	proximity ENSG00000265118:30318831-32318831
chr17:31500066-31500217	17	31500067	31500217	ENSG00000010244	protein_coding	ENST00000394670	32350157	850015.000000	proximity ENSG00000010244:31350157-33350157
chr17:31500066-31500217	17	31500067	31500217	ENSG00000108651	protein_coding	ENST00000261708	31901708	401566.000000	proximity ENSG00000108651:30901708-32901708
chr17:31500066-31500217	17	31500067	31500217	ENSG00000108666	protein_coding	ENST00000577809	32342173	842031.000000	proximity ENSG00000108666:31342173-33342173
chr17:31500066-31500217	17	31500067	31500217	ENSG00000108671	protein_coding	ENST00000925957	32444476	944334.000000	proximity ENSG00000108671:31444476-33444476
chr17:31500066-31500217	17	31500067	31500217	ENSG00000126858	protein_coding	ENST00000959387	32142475	642333.000000	proximity ENSG00000126858:31142475-33142475
chr17:31500066-31500217	17	31500067	31500217	ENSG00000126860	protein_coding	ENST00000462804	31321622	178520.000000	proximity ENSG00000126860:30321622-32321622
chr17:31500066-31500217	17	31500067	31500217	ENSG00000126861	protein_coding	ENST00000247271	31297239	202903.000000	proximity ENSG00000126861:30297239-32297239
chr17:31500066-31500217	17	31500067	31500217	ENSG00000131242	protein_coding	ENST00000621161	31391675	108467.000000	proximity ENSG00000131242:30391675-32391675
chr17:31500066-31500217	17	31500067	31500217	ENSG00000141314	protein_coding	ENST00000269051	32265832	765690.000000	proximity ENSG00000141314:31265832-33265832
chr17:31500066-31500217	17	31500067	31500217	ENSG00000172171	protein_coding	ENST00000580840	30906235	593907.000000	proximity ENSG00000172171:29906235-31906235
chr17:31500066-31500217	17	31500067	31500217	ENSG00000172301	protein_coding	ENST00000378634	31859074	358932.000000	proximity ENSG00000172301:30859074-32859074
chr17:31500066-31500217	17	31500067	31500217	ENSG00000176208	protein_coding	ENST00000321990	30831966	668176.000000	proximity ENSG00000176208:29831966-31831966
chr17:31500066-31500217	17	31500067	31500217	ENSG00000176390	protein_coding	ENST00000324238	30824692	675450.000000	proximity ENSG00000176390:29824692-31824692
chr17:31500066-31500217	17	31500067	31500217	ENSG00000176749	protein_coding	ENST00000956210	32487181	987039.000000	proximity ENSG00000176749:31487181-33487181
chr17:31500066-31500217	17	31500067	31500217	ENSG00000178691	protein_coding	ENST00000934317	31936998	436856.000000	proximity ENSG00000178691:30936998-32936998
chr17:31500066-31500217	17	31500067	31500217	ENSG00000181481	protein_coding	ENST00000535306	30971060	529082.000000	proximity ENSG00000181481:29971060-31971060
chr17:31500066-31500217	17	31500067	31500217	ENSG00000184060	protein_coding	ENST00000580525	30921932	578210.000000	proximity ENSG00000184060:29921932-31921932
chr17:31500066-31500217	17	31500067	31500217	ENSG00000185158	protein_coding	ENST00000935425	32007395	507253.000000	proximity ENSG00000185158:31007395-33007395
chr17:31500066-31500217	17	31500067	31500217	ENSG00000185862	protein_coding	ENST00000330927	31314054	186088.000000	proximity ENSG00000185862:30314054-32314054
chr17:31500066-31500217	17	31500067	31500217	ENSG00000196712	protein_coding	ENST00000696138	31094927	405215.000000	proximity ENSG00000196712:30094927-32094927
chr17:31500066-31500217	17	31500067	31500217	ENSG00000265118	protein_coding	ENST00000578584	31318831	181311.000000	proximity ENSG00000265118:30318831-32318831
chr17:31500221-31500372	17	31500222	31500372	ENSG00000010244	protein_coding	ENST00000394670	32350157	849860.000000	proximity ENSG00000010244:31350157-33350157
chr17:31500221-31500372	17	31500222	31500372	ENSG00000108651	protein_coding	ENST00000261708	31901708	401411.000000	proximity ENSG00000108651:30901708-32901708
chr17:31500221-31500372	17	31500222	31500372	ENSG00000108666	protein_coding	ENST00000577809	32342173	841876.000000	proximity ENSG00000108666:31342173-33342173
chr17:31500221-31500372	17	31500222	31500372	ENSG00000108671	protein_coding	ENST00000925957	32444476	944179.000000	proximity ENSG00000108671:31444476-33444476
chr17:31500221-31500372	17	31500222	31500372	ENSG00000126858	protein_coding	ENST00000959387	32142475	642178.000000	proximity ENSG00000126858:31142475-33142475
chr17:31500221-31500372	17	31500222	31500372	ENSG00000126860	protein_coding	ENST00000462804	31321622	178675.000000	proximity ENSG00000126860:30321622-32321622
chr17:31500221-31500372	17	31500222	31500372	ENSG00000126861	protein_coding	ENST00000247271	31297239	203058.000000	proximity ENSG00000126861:30297239-32297239
chr17:31500221-31500372	17	31500222	31500372	ENSG00000131242	protein_coding	ENST00000621161	31391675	108622.000000	proximity ENSG00000131242:30391675-32391675
chr17:31500221-31500372	17	31500222	31500372	ENSG00000141314	protein_coding	ENST00000269051	32265832	765535.000000	proximity ENSG00000141314:31265832-33265832
chr17:31500221-31500372	17	31500222	31500372	ENSG00000172171	protein_coding	ENST00000580840	30906235	594062.000000	proximity ENSG00000172171:29906235-31906235
chr17:31500221-31500372	17	31500222	31500372	ENSG00000172301	protein_coding	ENST00000378634	31859074	358777.000000	proximity ENSG00000172301:30859074-32859074
chr17:31500221-31500372	17	31500222	31500372	ENSG00000176208	protein_coding	ENST00000321990	30831966	668331.000000	proximity ENSG00000176208:29831966-31831966
chr17:31500221-31500372	17	31500222	31500372	ENSG00000176390	protein_coding	ENST00000324238	30824692	675605.000000	proximity ENSG00000176390:29824692-31824692
chr17:31500221-31500372	17	31500222	31500372	ENSG00000176749	protein_coding	ENST00000956210	32487181	986884.000000	proximity ENSG00000176749:31487181-33487181
chr17:31500221-31500372	17	31500222	31500372	ENSG00000178691	protein_coding	ENST00000934317	31936998	436701.000000	proximity ENSG00000178691:30936998-32936998
chr17:31500221-31500372	17	31500222	31500372	ENSG00000181481	protein_coding	ENST00000535306	30971060	529237.000000	proximity ENSG00000181481:29971060-31971060
chr17:31500221-31500372	17	31500222	31500372	ENSG00000184060	protein_coding	ENST00000580525	30921932	578365.000000	proximity ENSG00000184060:29921932-31921932
chr17:31500221-31500372	17	31500222	31500372	ENSG00000185158	protein_coding	ENST00000935425	32007395	507098.000000	proximity ENSG00000185158:31007395-33007395
chr17:31500221-31500372	17	31500222	31500372	ENSG00000185862	protein_coding	ENST00000330927	31314054	186243.000000	proximity ENSG00000185862:30314054-32314054
chr17:31500221-31500372	17	31500222	31500372	ENSG00000196712	protein_coding	ENST00000696138	31094927	405370.000000	proximity ENSG00000196712:30094927-32094927
chr17:31500221-31500372	17	31500222	31500372	ENSG00000265118	protein_coding	ENST00000578584	31318831	181466.000000	proximity ENSG00000265118:30318831-32318831
chr17:31500386-31500537	17	31500387	31500537	ENSG00000010244	protein_coding	ENST00000394670	32350157	849695.000000	proximity ENSG00000010244:31350157-33350157
chr17:31500386-31500537	17	31500387	31500537	ENSG00000108651	protein_coding	ENST00000261708	31901708	401246.000000	proximity ENSG00000108651:30901708-32901708
chr17:31500386-31500537	17	31500387	31500537	ENSG00000108666	protein_coding	ENST00000577809	32342173	841711.000000	proximity ENSG00000108666:31342173-33342173
chr17:31500386-31500537	17	31500387	31500537	ENSG00000108671	protein_coding	ENST00000925957	32444476	944014.000000	proximity ENSG00000108671:31444476-33444476
chr17:31500386-31500537	17	31500387	31500537	ENSG00000126858	protein_coding	ENST00000959387	32142475	642013.000000	proximity ENSG00000126858:31142475-33142475
chr17:31500386-31500537	17	31500387	31500537	ENSG00000126860	protein_coding	ENST00000462804	31321622	178840.000000	proximity ENSG00000126860:30321622-32321622
chr17:31500386-31500537	17	31500387	31500537	ENSG00000126861	protein_coding	ENST00000247271	31297239	203223.000000	proximity ENSG00000126861:30297239-32297239
chr17:31500386-31500537	17	31500387	31500537	ENSG00000131242	protein_coding	ENST00000621161	31391675	108787.000000	proximity ENSG00000131242:30391675-32391675
chr17:31500386-31500537	17	31500387	31500537	ENSG00000141314	protein_coding	ENST00000269051	32265832	765370.000000	proximity ENSG00000141314:31265832-33265832
chr17:31500386-31500537	17	31500387	31500537	ENSG00000172171	protein_coding	ENST00000580840	30906235	594227.000000	proximity ENSG00000172171:29906235-31906235
chr17:31500386-31500537	17	31500387	31500537	ENSG00000172301	protein_coding	ENST00000378634	31859074	358612.000000	proximity ENSG00000172301:30859074-32859074
chr17:31500386-31500537	17	31500387	31500537	ENSG00000176208	protein_coding	ENST00000321990	30831966	668496.000000	proximity ENSG00000176208:29831966-31831966
chr17:31500386-31500537	17	31500387	31500537	ENSG00000176390	protein_coding	ENST00000324238	30824692	675770.000000	proximity ENSG00000176390:29824692-31824692
chr17:31500386-31500537	17	31500387	31500537	ENSG00000176749	protein_coding	ENST00000956210	32487181	986719.000000	proximity ENSG00000176749:31487181-33487181
chr17:31500386-31500537	17	31500387	31500537	ENSG00000178691	protein_coding	ENST00000934317	31936998	436536.000000	proximity ENSG00000178691:30936998-32936998
chr17:31500386-31500537	17	31500387	31500537	ENSG00000181481	protein_coding	ENST00000535306	30971060	529402.000000	proximity ENSG00000181481:29971060-31971060
chr17:31500386-31500537	17	31500387	31500537	ENSG00000184060	protein_coding	ENST00000580525	30921932	578530.000000	proximity ENSG00000184060:29921932-31921932
chr17:31500386-31500537	17	31500387	31500537	ENSG00000185158	protein_coding	ENST00000935425	32007395	506933.000000	proximity ENSG00000185158:31007395-33007395
chr17:31500386-31500537	17	31500387	31500537	ENSG00000185862	protein_coding	ENST00000330927	31314054	186408.000000	proximity ENSG00000185862:30314054-32314054
chr17:31500386-31500537	17	31500387	31500537	ENSG00000196712	protein_coding	ENST00000696138	31094927	405535.000000	proximity ENSG00000196712:30094927-32094927
chr17:31500386-31500537	17	31500387	31500537	ENSG00000265118	protein_coding	ENST00000578584	31318831	181631.000000	proximity ENSG00000265118:30318831-32318831
chr17:31510461-31510612	17	31510462	31510612	ENSG00000010244	protein_coding	ENST00000394670	32350157	839620.000000	proximity ENSG00000010244:31350157-33350157
chr17:31510461-31510612	17	31510462	31510612	ENSG00000108651	protein_coding	ENST00000261708	31901708	391171.000000	proximity ENSG00000108651:30901708-32901708
chr17:31510461-31510612	17	31510462	31510612	ENSG00000108666	protein_coding	ENST00000577809	32342173	831636.000000	proximity ENSG00000108666:31342173-33342173
chr17:31510461-31510612	17	31510462	31510612	ENSG00000108671	protein_coding	ENST00000925957	32444476	933939.000000	proximity ENSG00000108671:31444476-33444476
chr17:31510461-31510612	17	31510462	31510612	ENSG00000126858	protein_coding	ENST00000959387	32142475	631938.000000	proximity ENSG00000126858:31142475-33142475
chr17:31510461-31510612	17	31510462	31510612	ENSG00000126860	protein_coding	ENST00000462804	31321622	188915.000000	proximity ENSG00000126860:30321622-32321622
chr17:31510461-31510612	17	31510462	31510612	ENSG00000126861	protein_coding	ENST00000247271	31297239	213298.000000	proximity ENSG00000126861:30297239-32297239
chr17:31510461-31510612	17	31510462	31510612	ENSG00000131242	protein_coding	ENST00000621161	31391675	118862.000000	proximity ENSG00000131242:30391675-32391675
chr17:31510461-31510612	17	31510462	31510612	ENSG00000141314	protein_coding	ENST00000269051	32265832	755295.000000	proximity ENSG00000141314:31265832-33265832
chr17:31510461-31510612	17	31510462	31510612	ENSG00000172171	protein_coding	ENST00000580840	30906235	604302.000000	proximity ENSG00000172171:29906235-31906235
chr17:31510461-31510612	17	31510462	31510612	ENSG00000172301	protein_coding	ENST00000378634	31859074	348537.000000	proximity ENSG00000172301:30859074-32859074
chr17:31510461-31510612	17	31510462	31510612	ENSG00000176208	protein_coding	ENST00000321990	30831966	678571.000000	proximity ENSG00000176208:29831966-31831966
chr17:31510461-31510612	17	31510462	31510612	ENSG00000176390	protein_coding	ENST00000324238	30824692	685845.000000	proximity ENSG00000176390:29824692-31824692
chr17:31510461-31510612	17	31510462	31510612	ENSG00000176749	protein_coding	ENST00000956210	32487181	976644.000000	proximity ENSG00000176749:31487181-33487181
chr17:31510461-31510612	17	31510462	31510612	ENSG00000178691	protein_coding	ENST00000934317	31936998	426461.000000	proximity ENSG00000178691:30936998-32936998
chr17:31510461-31510612	17	31510462	31510612	ENSG00000181481	protein_coding	ENST00000535306	30971060	539477.000000	proximity ENSG00000181481:29971060-31971060
chr17:31510461-31510612	17	31510462	31510612	ENSG00000184060	protein_coding	ENST00000580525	30921932	588605.000000	proximity ENSG00000184060:29921932-31921932
chr17:31510461-31510612	17	31510462	31510612	ENSG00000185158	protein_coding	ENST00000935425	32007395	496858.000000	proximity ENSG00000185158:31007395-33007395
chr17:31510461-31510612	17	31510462	31510612	ENSG00000185862	protein_coding	ENST00000330927	31314054	196483.000000	proximity ENSG00000185862:30314054-32314054
chr17:31510461-31510612	17	31510462	31510612	ENSG00000196712	protein_coding	ENST00000696138	31094927	415610.000000	proximity ENSG00000196712:30094927-32094927
chr17:31510461-31510612	17	31510462	31510612	ENSG00000265118	protein_coding	ENST00000578584	31318831	191706.000000	proximity ENSG00000265118:30318831-32318831
chr17:31516906-31517057	17	31516907	31517057	ENSG00000010244	protein_coding	ENST00000394670	32350157	833175.000000	proximity ENSG00000010244:31350157-33350157
chr17:31516906-31517057	17	31516907	31517057	ENSG00000108651	protein_coding	ENST00000261708	31901708	384726.000000	proximity ENSG00000108651:30901708-32901708
chr17:31516906-31517057	17	31516907	31517057	ENSG00000108666	protein_coding	ENST00000577809	32342173	825191.000000	proximity ENSG00000108666:31342173-33342173
chr17:31516906-31517057	17	31516907	31517057	ENSG00000108671	protein_coding	ENST00000925957	32444476	927494.000000	proximity ENSG00000108671:31444476-33444476
chr17:31516906-31517057	17	31516907	31517057	ENSG00000126858	protein_coding	ENST00000959387	32142475	625493.000000	proximity ENSG00000126858:31142475-33142475
chr17:31516906-31517057	17	31516907	31517057	ENSG00000126860	protein_coding	ENST00000462804	31321622	195360.000000	proximity ENSG00000126860:30321622-32321622
chr17:31516906-31517057	17	31516907	31517057	ENSG00000126861	protein_coding	ENST00000247271	31297239	219743.000000	proximity ENSG00000126861:30297239-32297239
chr17:31516906-31517057	17	31516907	31517057	ENSG00000131242	protein_coding	ENST00000621161	31391675	125307.000000	proximity ENSG00000131242:30391675-32391675
chr17:31516906-31517057	17	31516907	31517057	ENSG00000141314	protein_coding	ENST00000269051	32265832	748850.000000	proximity ENSG00000141314:31265832-33265832
chr17:31516906-31517057	17	31516907	31517057	ENSG00000172171	protein_coding	ENST00000580840	30906235	610747.000000	proximity ENSG00000172171:29906235-31906235
chr17:31516906-31517057	17	31516907	31517057	ENSG00000172301	protein_coding	ENST00000378634	31859074	342092.000000	proximity ENSG00000172301:30859074-32859074
chr17:31516906-31517057	17	31516907	31517057	ENSG00000176208	protein_coding	ENST00000321990	30831966	685016.000000	proximity ENSG00000176208:29831966-31831966
chr17:31516906-31517057	17	31516907	31517057	ENSG00000176390	protein_coding	ENST00000324238	30824692	692290.000000	proximity ENSG00000176390:29824692-31824692
chr17:31516906-31517057	17	31516907	31517057	ENSG00000176749	protein_coding	ENST00000956210	32487181	970199.000000	proximity ENSG00000176749:31487181-33487181
chr17:31516906-31517057	17	31516907	31517057	ENSG00000178691	protein_coding	ENST00000934317	31936998	420016.000000	proximity ENSG00000178691:30936998-32936998
chr17:31516906-31517057	17	31516907	31517057	ENSG00000181481	protein_coding	ENST00000535306	30971060	545922.000000	proximity ENSG00000181481:29971060-31971060
chr17:31516906-31517057	17	31516907	31517057	ENSG00000184060	protein_coding	ENST00000580525	30921932	595050.000000	proximity ENSG00000184060:29921932-31921932
chr17:31516906-31517057	17	31516907	31517057	ENSG00000185158	protein_coding	ENST00000935425	32007395	490413.000000	proximity ENSG00000185158:31007395-33007395
chr17:31516906-31517057	17	31516907	31517057	ENSG00000185862	protein_coding	ENST00000330927	31314054	202928.000000	proximity ENSG00000185862:30314054-32314054
chr17:31516906-31517057	17	31516907	31517057	ENSG00000196712	protein_coding	ENST00000696138	31094927	422055.000000	proximity ENSG00000196712:30094927-32094927
chr17:31516906-31517057	17	31516907	31517057	ENSG00000265118	protein_coding	ENST00000578584	31318831	198151.000000	proximity ENSG00000265118:30318831-32318831
chr17:31517641-31517792	17	31517642	31517792	ENSG00000010244	protein_coding	ENST00000394670	32350157	832440.000000	proximity ENSG00000010244:31350157-33350157
chr17:31517641-31517792	17	31517642	31517792	ENSG00000108651	protein_coding	ENST00000261708	31901708	383991.000000	proximity ENSG00000108651:30901708-32901708
chr17:31517641-31517792	17	31517642	31517792	ENSG00000108666	protein_coding	ENST00000577809	32342173	824456.000000	proximity ENSG00000108666:31342173-33342173
chr17:31517641-31517792	17	31517642	31517792	ENSG00000108671	protein_coding	ENST00000925957	32444476	926759.000000	proximity ENSG00000108671:31444476-33444476
chr17:31517641-31517792	17	31517642	31517792	ENSG00000126858	protein_coding	ENST00000959387	32142475	624758.000000	proximity ENSG00000126858:31142475-33142475
chr17:31517641-31517792	17	31517642	31517792	ENSG00000126860	protein_coding	ENST00000462804	31321622	196095.000000	proximity ENSG00000126860:30321622-32321622
chr17:31517641-31517792	17	31517642	31517792	ENSG00000126861	protein_coding	ENST00000247271	31297239	220478.000000	proximity ENSG00000126861:30297239-32297239
chr17:31517641-31517792	17	31517642	31517792	ENSG00000131242	protein_coding	ENST00000621161	31391675	126042.000000	proximity ENSG00000131242:30391675-32391675
chr17:31517641-31517792	17	31517642	31517792	ENSG00000141314	protein_coding	ENST00000269051	32265832	748115.000000	proximity ENSG00000141314:31265832-33265832
chr17:31517641-31517792	17	31517642	31517792	ENSG00000172171	protein_coding	ENST00000580840	30906235	611482.000000	proximity ENSG00000172171:29906235-31906235
chr17:31517641-31517792	17	31517642	31517792	ENSG00000172301	protein_coding	ENST00000378634	31859074	341357.000000	proximity ENSG00000172301:30859074-32859074
chr17:31517641-31517792	17	31517642	31517792	ENSG00000176208	protein_coding	ENST00000321990	30831966	685751.000000	proximity ENSG00000176208:29831966-31831966
chr17:31517641-31517792	17	31517642	31517792	ENSG00000176390	protein_coding	ENST00000324238	30824692	693025.000000	proximity ENSG00000176390:29824692-31824692
chr17:31517641-31517792	17	31517642	31517792	ENSG00000176749	protein_coding	ENST00000956210	32487181	969464.000000	proximity ENSG00000176749:31487181-33487181
chr17:31517641-31517792	17	31517642	31517792	ENSG00000178691	protein_coding	ENST00000934317	31936998	419281.000000	proximity ENSG00000178691:30936998-32936998
chr17:31517641-31517792	17	31517642	31517792	ENSG00000181481	protein_coding	ENST00000535306	30971060	546657.000000	proximity ENSG00000181481:29971060-31971060
chr17:31517641-31517792	17	31517642	31517792	ENSG00000184060	protein_coding	ENST00000580525	30921932	595785.000000	proximity ENSG00000184060:29921932-31921932
chr17:31517641-31517792	17	31517642	31517792	ENSG00000185158	protein_coding	ENST00000935425	32007395	489678.000000	proximity ENSG00000185158:31007395-33007395
chr17:31517641-31517792	17	31517642	31517792	ENSG00000185862	protein_coding	ENST00000330927	31314054	203663.000000	proximity ENSG00000185862:30314054-32314054
chr17:31517641-31517792	17	31517642	31517792	ENSG00000196712	protein_coding	ENST00000696138	31094927	422790.000000	proximity ENSG00000196712:30094927-32094927
chr17:31517641-31517792	17	31517642	31517792	ENSG00000265118	protein_coding	ENST00000578584	31318831	198886.000000	proximity ENSG00000265118:30318831-32318831
chr17:31525381-31525532	17	31525382	31525532	ENSG00000010244	protein_coding	ENST00000394670	32350157	824700.000000	proximity ENSG00000010244:31350157-33350157
chr17:31525381-31525532	17	31525382	31525532	ENSG00000108651	protein_coding	ENST00000261708	31901708	376251.000000	proximity ENSG00000108651:30901708-32901708
chr17:31525381-31525532	17	31525382	31525532	ENSG00000108666	protein_coding	ENST00000577809	32342173	816716.000000	proximity ENSG00000108666:31342173-33342173
chr17:31525381-31525532	17	31525382	31525532	ENSG00000108671	protein_coding	ENST00000925957	32444476	919019.000000	proximity ENSG00000108671:31444476-33444476
chr17:31525381-31525532	17	31525382	31525532	ENSG00000126858	protein_coding	ENST00000959387	32142475	617018.000000	proximity ENSG00000126858:31142475-33142475
chr17:31525381-31525532	17	31525382	31525532	ENSG00000126860	protein_coding	ENST00000462804	31321622	203835.000000	proximity ENSG00000126860:30321622-32321622
chr17:31525381-31525532	17	31525382	31525532	ENSG00000126861	protein_coding	ENST00000247271	31297239	228218.000000	proximity ENSG00000126861:30297239-32297239
chr17:31525381-31525532	17	31525382	31525532	ENSG00000131242	protein_coding	ENST00000621161	31391675	133782.000000	proximity ENSG00000131242:30391675-32391675
chr17:31525381-31525532	17	31525382	31525532	ENSG00000141314	protein_coding	ENST00000269051	32265832	740375.000000	proximity ENSG00000141314:31265832-33265832
chr17:31525381-31525532	17	31525382	31525532	ENSG00000172171	protein_coding	ENST00000580840	30906235	619222.000000	proximity ENSG00000172171:29906235-31906235
chr17:31525381-31525532	17	31525382	31525532	ENSG00000172301	protein_coding	ENST00000378634	31859074	333617.000000	proximity ENSG00000172301:30859074-32859074
chr17:31525381-31525532	17	31525382	31525532	ENSG00000176208	protein_coding	ENST00000321990	30831966	693491.000000	proximity ENSG00000176208:29831966-31831966
chr17:31525381-31525532	17	31525382	31525532	ENSG00000176390	protein_coding	ENST00000324238	30824692	700765.000000	proximity ENSG00000176390:29824692-31824692
chr17:31525381-31525532	17	31525382	31525532	ENSG00000176749	protein_coding	ENST00000956210	32487181	961724.000000	proximity ENSG00000176749:31487181-33487181
chr17:31525381-31525532	17	31525382	31525532	ENSG00000178691	protein_coding	ENST00000934317	31936998	411541.000000	proximity ENSG00000178691:30936998-32936998
chr17:31525381-31525532	17	31525382	31525532	ENSG00000181481	protein_coding	ENST00000535306	30971060	554397.000000	proximity ENSG00000181481:29971060-31971060
chr17:31525381-31525532	17	31525382	31525532	ENSG00000184060	protein_coding	ENST00000580525	30921932	603525.000000	proximity ENSG00000184060:29921932-31921932
chr17:31525381-31525532	17	31525382	31525532	ENSG00000185158	protein_coding	ENST00000935425	32007395	481938.000000	proximity ENSG00000185158:31007395-33007395
chr17:31525381-31525532	17	31525382	31525532	ENSG00000185862	protein_coding	ENST00000330927	31314054	211403.000000	proximity ENSG00000185862:30314054-32314054
chr17:31525381-31525532	17	31525382	31525532	ENSG00000196712	protein_coding	ENST00000696138	31094927	430530.000000	proximity ENSG00000196712:30094927-32094927
chr17:31525381-31525532	17	31525382	31525532	ENSG00000265118	protein_coding	ENST00000578584	31318831	206626.000000	proximity ENSG00000265118:30318831-32318831
chr17:31526406-31526557	17	31526407	31526557	ENSG00000010244	protein_coding	ENST00000394670	32350157	823675.000000	proximity ENSG00000010244:31350157-33350157
chr17:31526406-31526557	17	31526407	31526557	ENSG00000108651	protein_coding	ENST00000261708	31901708	375226.000000	proximity ENSG00000108651:30901708-32901708
chr17:31526406-31526557	17	31526407	31526557	ENSG00000108666	protein_coding	ENST00000577809	32342173	815691.000000	proximity ENSG00000108666:31342173-33342173
chr17:31526406-31526557	17	31526407	31526557	ENSG00000108671	protein_coding	ENST00000925957	32444476	917994.000000	proximity ENSG00000108671:31444476-33444476
chr17:31526406-31526557	17	31526407	31526557	ENSG00000126858	protein_coding	ENST00000959387	32142475	615993.000000	proximity ENSG00000126858:31142475-33142475
chr17:31526406-31526557	17	31526407	31526557	ENSG00000126860	protein_coding	ENST00000462804	31321622	204860.000000	proximity ENSG00000126860:30321622-32321622
chr17:31526406-31526557	17	31526407	31526557	ENSG00000126861	protein_coding	ENST00000247271	31297239	229243.000000	proximity ENSG00000126861:30297239-32297239
chr17:31526406-31526557	17	31526407	31526557	ENSG00000131242	protein_coding	ENST00000621161	31391675	134807.000000	proximity ENSG00000131242:30391675-32391675
chr17:31526406-31526557	17	31526407	31526557	ENSG00000141314	protein_coding	ENST00000269051	32265832	739350.000000	proximity ENSG00000141314:31265832-33265832
chr17:31526406-31526557	17	31526407	31526557	ENSG00000172171	protein_coding	ENST00000580840	30906235	620247.000000	proximity ENSG00000172171:29906235-31906235
chr17:31526406-31526557	17	31526407	31526557	ENSG00000172301	protein_coding	ENST00000378634	31859074	332592.000000	proximity ENSG00000172301:30859074-32859074
chr17:31526406-31526557	17	31526407	31526557	ENSG00000176208	protein_coding	ENST00000321990	30831966	694516.000000	proximity ENSG00000176208:29831966-31831966
chr17:31526406-31526557	17	31526407	31526557	ENSG00000176390	protein_coding	ENST00000324238	30824692	701790.000000	proximity ENSG00000176390:29824692-31824692
chr17:31526406-31526557	17	31526407	31526557	ENSG00000176749	protein_coding	ENST00000956210	32487181	960699.000000	proximity ENSG00000176749:31487181-33487181
chr17:31526406-31526557	17	31526407	31526557	ENSG00000178691	protein_coding	ENST00000934317	31936998	410516.000000	proximity ENSG00000178691:30936998-32936998
chr17:31526406-31526557	17	31526407	31526557	ENSG00000181481	protein_coding	ENST00000535306	30971060	555422.000000	proximity ENSG00000181481:29971060-31971060
chr17:31526406-31526557	17	31526407	31526557	ENSG00000184060	protein_coding	ENST00000580525	30921932	604550.000000	proximity ENSG00000184060:29921932-31921932
chr17:31526406-31526557	17	31526407	31526557	ENSG00000185158	protein_coding	ENST00000935425	32007395	480913.000000	proximity ENSG00000185158:31007395-33007395
chr17:31526406-31526557	17	31526407	31526557	ENSG00000185862	protein_coding	ENST00000330927	31314054	212428.000000	proximity ENSG00000185862:30314054-32314054
chr17:31526406-31526557	17	31526407	31526557	ENSG00000196712	protein_coding	ENST00000696138	31094927	431555.000000	proximity ENSG00000196712:30094927-32094927
chr17:31526406-31526557	17	31526407	31526557	ENSG00000265118	protein_coding	ENST00000578584	31318831	207651.000000	proximity ENSG00000265118:30318831-32318831
chr17:31527741-31527892	17	31527742	31527892	ENSG00000010244	protein_coding	ENST00000394670	32350157	822340.000000	proximity ENSG00000010244:31350157-33350157
chr17:31527741-31527892	17	31527742	31527892	ENSG00000108651	protein_coding	ENST00000261708	31901708	373891.000000	proximity ENSG00000108651:30901708-32901708
chr17:31527741-31527892	17	31527742	31527892	ENSG00000108666	protein_coding	ENST00000577809	32342173	814356.000000	proximity ENSG00000108666:31342173-33342173
chr17:31527741-31527892	17	31527742	31527892	ENSG00000108671	protein_coding	ENST00000925957	32444476	916659.000000	proximity ENSG00000108671:31444476-33444476
chr17:31527741-31527892	17	31527742	31527892	ENSG00000126858	protein_coding	ENST00000959387	32142475	614658.000000	proximity ENSG00000126858:31142475-33142475
chr17:31527741-31527892	17	31527742	31527892	ENSG00000126860	protein_coding	ENST00000462804	31321622	206195.000000	proximity ENSG00000126860:30321622-32321622
chr17:31527741-31527892	17	31527742	31527892	ENSG00000126861	protein_coding	ENST00000247271	31297239	230578.000000	proximity ENSG00000126861:30297239-32297239
chr17:31527741-31527892	17	31527742	31527892	ENSG00000131242	protein_coding	ENST00000621161	31391675	136142.000000	proximity ENSG00000131242:30391675-32391675
chr17:31527741-31527892	17	31527742	31527892	ENSG00000141314	protein_coding	ENST00000269051	32265832	738015.000000	proximity ENSG00000141314:31265832-33265832
chr17:31527741-31527892	17	31527742	31527892	ENSG00000172171	protein_coding	ENST00000580840	30906235	621582.000000	proximity ENSG00000172171:29906235-31906235
chr17:31527741-31527892	17	31527742	31527892	ENSG00000172301	protein_coding	ENST00000378634	31859074	331257.000000	proximity ENSG00000172301:30859074-32859074
chr17:31527741-31527892	17	31527742	31527892	ENSG00000176208	protein_coding	ENST00000321990	30831966	695851.000000	proximity ENSG00000176208:29831966-31831966
chr17:31527741-31527892	17	31527742	31527892	ENSG00000176390	protein_coding	ENST00000324238	30824692	703125.000000	proximity ENSG00000176390:29824692-31824692
chr17:31527741-31527892	17	31527742	31527892	ENSG00000176749	protein_coding	ENST00000956210	32487181	959364.000000	proximity ENSG00000176749:31487181-33487181
chr17:31527741-31527892	17	31527742	31527892	ENSG00000178691	protein_coding	ENST00000934317	31936998	409181.000000	proximity ENSG00000178691:30936998-32936998
chr17:31527741-31527892	17	31527742	31527892	ENSG00000181481	protein_coding	ENST00000535306	30971060	556757.000000	proximity ENSG00000181481:29971060-31971060
chr17:31527741-31527892	17	31527742	31527892	ENSG00000184060	protein_coding	ENST00000580525	30921932	605885.000000	proximity ENSG00000184060:29921932-31921932
chr17:31527741-31527892	17	31527742	31527892	ENSG00000185158	protein_coding	ENST00000935425	32007395	479578.000000	proximity ENSG00000185158:31007395-33007395
chr17:31527741-31527892	17	31527742	31527892	ENSG00000185862	protein_coding	ENST00000330927	31314054	213763.000000	proximity ENSG00000185862:30314054-32314054
chr17:31527741-31527892	17	31527742	31527892	ENSG00000196712	protein_coding	ENST00000696138	31094927	432890.000000	proximity ENSG00000196712:30094927-32094927
chr17:31527741-31527892	17	31527742	31527892	ENSG00000265118	protein_coding	ENST00000578584	31318831	208986.000000	proximity ENSG00000265118:30318831-32318831
chr17:31533641-31533792	17	31533642	31533792	ENSG00000010244	protein_coding	ENST00000394670	32350157	816440.000000	proximity ENSG00000010244:31350157-33350157
chr17:31533641-31533792	17	31533642	31533792	ENSG00000108651	protein_coding	ENST00000261708	31901708	367991.000000	proximity ENSG00000108651:30901708-32901708
chr17:31533641-31533792	17	31533642	31533792	ENSG00000108666	protein_coding	ENST00000577809	32342173	808456.000000	proximity ENSG00000108666:31342173-33342173
chr17:31533641-31533792	17	31533642	31533792	ENSG00000108671	protein_coding	ENST00000925957	32444476	910759.000000	proximity ENSG00000108671:31444476-33444476
chr17:31533641-31533792	17	31533642	31533792	ENSG00000126858	protein_coding	ENST00000959387	32142475	608758.000000	proximity ENSG00000126858:31142475-33142475
chr17:31533641-31533792	17	31533642	31533792	ENSG00000126860	protein_coding	ENST00000462804	31321622	212095.000000	proximity ENSG00000126860:30321622-32321622
chr17:31533641-31533792	17	31533642	31533792	ENSG00000126861	protein_coding	ENST00000247271	31297239	236478.000000	proximity ENSG00000126861:30297239-32297239
chr17:31533641-31533792	17	31533642	31533792	ENSG00000131242	protein_coding	ENST00000621161	31391675	142042.000000	proximity ENSG00000131242:30391675-32391675
chr17:31533641-31533792	17	31533642	31533792	ENSG00000141314	protein_coding	ENST00000269051	32265832	732115.000000	proximity ENSG00000141314:31265832-33265832
chr17:31533641-31533792	17	31533642	31533792	ENSG00000172171	protein_coding	ENST00000580840	30906235	627482.000000	proximity ENSG00000172171:29906235-31906235
chr17:31533641-31533792	17	31533642	31533792	ENSG00000172301	protein_coding	ENST00000378634	31859074	325357.000000	proximity ENSG00000172301:30859074-32859074
chr17:31533641-31533792	17	31533642	31533792	ENSG00000176208	protein_coding	ENST00000321990	30831966	701751.000000	proximity ENSG00000176208:29831966-31831966
chr17:31533641-31533792	17	31533642	31533792	ENSG00000176390	protein_coding	ENST00000324238	30824692	709025.000000	proximity ENSG00000176390:29824692-31824692
chr17:31533641-31533792	17	31533642	31533792	ENSG00000176749	protein_coding	ENST00000956210	32487181	953464.000000	proximity ENSG00000176749:31487181-33487181
chr17:31533641-31533792	17	31533642	31533792	ENSG00000178691	protein_coding	ENST00000934317	31936998	403281.000000	proximity ENSG00000178691:30936998-32936998
chr17:31533641-31533792	17	31533642	31533792	ENSG00000181481	protein_coding	ENST00000535306	30971060	562657.000000	proximity ENSG00000181481:29971060-31971060
chr17:31533641-31533792	17	31533642	31533792	ENSG00000184060	protein_coding	ENST00000580525	30921932	611785.000000	proximity ENSG00000184060:29921932-31921932
chr17:31533641-31533792	17	31533642	31533792	ENSG00000185158	protein_coding	ENST00000935425	32007395	473678.000000	proximity ENSG00000185158:31007395-33007395
chr17:31533641-31533792	17	31533642	31533792	ENSG00000185862	protein_coding	ENST00000330927	31314054	219663.000000	proximity ENSG00000185862:30314054-32314054
chr17:31533641-31533792	17	31533642	31533792	ENSG00000196712	protein_coding	ENST00000696138	31094927	438790.000000	proximity ENSG00000196712:30094927-32094927
chr17:31533641-31533792	17	31533642	31533792	ENSG00000265118	protein_coding	ENST00000578584	31318831	214886.000000	proximity ENSG00000265118:30318831-32318831
chr17:31534301-31534452	17	31534302	31534452	ENSG00000010244	protein_coding	ENST00000394670	32350157	815780.000000	proximity ENSG00000010244:31350157-33350157
chr17:31534301-31534452	17	31534302	31534452	ENSG00000108651	protein_coding	ENST00000261708	31901708	367331.000000	proximity ENSG00000108651:30901708-32901708
chr17:31534301-31534452	17	31534302	31534452	ENSG00000108666	protein_coding	ENST00000577809	32342173	807796.000000	proximity ENSG00000108666:31342173-33342173
chr17:31534301-31534452	17	31534302	31534452	ENSG00000108671	protein_coding	ENST00000925957	32444476	910099.000000	proximity ENSG00000108671:31444476-33444476
chr17:31534301-31534452	17	31534302	31534452	ENSG00000126858	protein_coding	ENST00000959387	32142475	608098.000000	proximity ENSG00000126858:31142475-33142475
chr17:31534301-31534452	17	31534302	31534452	ENSG00000126860	protein_coding	ENST00000462804	31321622	212755.000000	proximity ENSG00000126860:30321622-32321622
chr17:31534301-31534452	17	31534302	31534452	ENSG00000126861	protein_coding	ENST00000247271	31297239	237138.000000	proximity ENSG00000126861:30297239-32297239
chr17:31534301-31534452	17	31534302	31534452	ENSG00000131242	protein_coding	ENST00000621161	31391675	142702.000000	proximity ENSG00000131242:30391675-32391675
chr17:31534301-31534452	17	31534302	31534452	ENSG00000141314	protein_coding	ENST00000269051	32265832	731455.000000	proximity ENSG00000141314:31265832-33265832
chr17:31534301-31534452	17	31534302	31534452	ENSG00000172171	protein_coding	ENST00000580840	30906235	628142.000000	proximity ENSG00000172171:29906235-31906235
chr17:31534301-31534452	17	31534302	31534452	ENSG00000172301	protein_coding	ENST00000378634	31859074	324697.000000	proximity ENSG00000172301:30859074-32859074
chr17:31534301-31534452	17	31534302	31534452	ENSG00000176208	protein_coding	ENST00000321990	30831966	702411.000000	proximity ENSG00000176208:29831966-31831966
chr17:31534301-31534452	17	31534302	31534452	ENSG00000176390	protein_coding	ENST00000324238	30824692	709685.000000	proximity ENSG00000176390:29824692-31824692
chr17:31534301-31534452	17	31534302	31534452	ENSG00000176749	protein_coding	ENST00000956210	32487181	952804.000000	proximity ENSG00000176749:31487181-33487181
chr17:31534301-31534452	17	31534302	31534452	ENSG00000178691	protein_coding	ENST00000934317	31936998	402621.000000	proximity ENSG00000178691:30936998-32936998
chr17:31534301-31534452	17	31534302	31534452	ENSG00000181481	protein_coding	ENST00000535306	30971060	563317.000000	proximity ENSG00000181481:29971060-31971060
chr17:31534301-31534452	17	31534302	31534452	ENSG00000184060	protein_coding	ENST00000580525	30921932	612445.000000	proximity ENSG00000184060:29921932-31921932
chr17:31534301-31534452	17	31534302	31534452	ENSG00000185158	protein_coding	ENST00000935425	32007395	473018.000000	proximity ENSG00000185158:31007395-33007395
chr17:31534301-31534452	17	31534302	31534452	ENSG00000185862	protein_coding	ENST00000330927	31314054	220323.000000	proximity ENSG00000185862:30314054-32314054
chr17:31534301-31534452	17	31534302	31534452	ENSG00000196712	protein_coding	ENST00000696138	31094927	439450.000000	proximity ENSG00000196712:30094927-32094927
chr17:31534301-31534452	17	31534302	31534452	ENSG00000265118	protein_coding	ENST00000578584	31318831	215546.000000	proximity ENSG00000265118:30318831-32318831
chr17:31534481-31534632	17	31534482	31534632	ENSG00000010244	protein_coding	ENST00000394670	32350157	815600.000000	proximity ENSG00000010244:31350157-33350157
chr17:31534481-31534632	17	31534482	31534632	ENSG00000108651	protein_coding	ENST00000261708	31901708	367151.000000	proximity ENSG00000108651:30901708-32901708
chr17:31534481-31534632	17	31534482	31534632	ENSG00000108666	protein_coding	ENST00000577809	32342173	807616.000000	proximity ENSG00000108666:31342173-33342173
chr17:31534481-31534632	17	31534482	31534632	ENSG00000108671	protein_coding	ENST00000925957	32444476	909919.000000	proximity ENSG00000108671:31444476-33444476
chr17:31534481-31534632	17	31534482	31534632	ENSG00000126858	protein_coding	ENST00000959387	32142475	607918.000000	proximity ENSG00000126858:31142475-33142475
chr17:31534481-31534632	17	31534482	31534632	ENSG00000126860	protein_coding	ENST00000462804	31321622	212935.000000	proximity ENSG00000126860:30321622-32321622
chr17:31534481-31534632	17	31534482	31534632	ENSG00000126861	protein_coding	ENST00000247271	31297239	237318.000000	proximity ENSG00000126861:30297239-32297239
chr17:31534481-31534632	17	31534482	31534632	ENSG00000131242	protein_coding	ENST00000621161	31391675	142882.000000	proximity ENSG00000131242:30391675-32391675
chr17:31534481-31534632	17	31534482	31534632	ENSG00000141314	protein_coding	ENST00000269051	32265832	731275.000000	proximity ENSG00000141314:31265832-33265832
chr17:31534481-31534632	17	31534482	31534632	ENSG00000172171	protein_coding	ENST00000580840	30906235	628322.000000	proximity ENSG00000172171:29906235-31906235
chr17:31534481-31534632	17	31534482	31534632	ENSG00000172301	protein_coding	ENST00000378634	31859074	324517.000000	proximity ENSG00000172301:30859074-32859074
chr17:31534481-31534632	17	31534482	31534632	ENSG00000176208	protein_coding	ENST00000321990	30831966	702591.000000	proximity ENSG00000176208:29831966-31831966
chr17:31534481-31534632	17	31534482	31534632	ENSG00000176390	protein_coding	ENST00000324238	30824692	709865.000000	proximity ENSG00000176390:29824692-31824692
chr17:31534481-31534632	17	31534482	31534632	ENSG00000176749	protein_coding	ENST00000956210	32487181	952624.000000	proximity ENSG00000176749:31487181-33487181
chr17:31534481-31534632	17	31534482	31534632	ENSG00000178691	protein_coding	ENST00000934317	31936998	402441.000000	proximity ENSG00000178691:30936998-32936998
chr17:31534481-31534632	17	31534482	31534632	ENSG00000181481	protein_coding	ENST00000535306	30971060	563497.000000	proximity ENSG00000181481:29971060-31971060
chr17:31534481-31534632	17	31534482	31534632	ENSG00000184060	protein_coding	ENST00000580525	30921932	612625.000000	proximity ENSG00000184060:29921932-31921932
chr17:31534481-31534632	17	31534482	31534632	ENSG00000185158	protein_coding	ENST00000935425	32007395	472838.000000	proximity ENSG00000185158:31007395-33007395
chr17:31534481-31534632	17	31534482	31534632	ENSG00000185862	protein_coding	ENST00000330927	31314054	220503.000000	proximity ENSG00000185862:30314054-32314054
chr17:31534481-31534632	17	31534482	31534632	ENSG00000196712	protein_coding	ENST00000696138	31094927	439630.000000	proximity ENSG00000196712:30094927-32094927
chr17:31534481-31534632	17	31534482	31534632	ENSG00000265118	protein_coding	ENST00000578584	31318831	215726.000000	proximity ENSG00000265118:30318831-32318831
chr17:31537800-31537951	17	31537801	31537951	ENSG00000010244	protein_coding	ENST00000394670	32350157	812281.000000	proximity ENSG00000010244:31350157-33350157
chr17:31537800-31537951	17	31537801	31537951	ENSG00000108651	protein_coding	ENST00000261708	31901708	363832.000000	proximity ENSG00000108651:30901708-32901708
chr17:31537800-31537951	17	31537801	31537951	ENSG00000108666	protein_coding	ENST00000577809	32342173	804297.000000	proximity ENSG00000108666:31342173-33342173
chr17:31537800-31537951	17	31537801	31537951	ENSG00000108671	protein_coding	ENST00000925957	32444476	906600.000000	proximity ENSG00000108671:31444476-33444476
chr17:31537800-31537951	17	31537801	31537951	ENSG00000126858	protein_coding	ENST00000959387	32142475	604599.000000	proximity ENSG00000126858:31142475-33142475
chr17:31537800-31537951	17	31537801	31537951	ENSG00000126860	protein_coding	ENST00000462804	31321622	216254.000000	proximity ENSG00000126860:30321622-32321622
chr17:31537800-31537951	17	31537801	31537951	ENSG00000126861	protein_coding	ENST00000247271	31297239	240637.000000	proximity ENSG00000126861:30297239-32297239
chr17:31537800-31537951	17	31537801	31537951	ENSG00000131242	protein_coding	ENST00000621161	31391675	146201.000000	proximity ENSG00000131242:30391675-32391675
chr17:31537800-31537951	17	31537801	31537951	ENSG00000141314	protein_coding	ENST00000269051	32265832	727956.000000	proximity ENSG00000141314:31265832-33265832
chr17:31537800-31537951	17	31537801	31537951	ENSG00000172171	protein_coding	ENST00000580840	30906235	631641.000000	proximity ENSG00000172171:29906235-31906235
chr17:31537800-31537951	17	31537801	31537951	ENSG00000172301	protein_coding	ENST00000378634	31859074	321198.000000	proximity ENSG00000172301:30859074-32859074
chr17:31537800-31537951	17	31537801	31537951	ENSG00000176208	protein_coding	ENST00000321990	30831966	705910.000000	proximity ENSG00000176208:29831966-31831966
chr17:31537800-31537951	17	31537801	31537951	ENSG00000176390	protein_coding	ENST00000324238	30824692	713184.000000	proximity ENSG00000176390:29824692-31824692
chr17:31537800-31537951	17	31537801	31537951	ENSG00000176749	protein_coding	ENST00000956210	32487181	949305.000000	proximity ENSG00000176749:31487181-33487181
chr17:31537800-31537951	17	31537801	31537951	ENSG00000178691	protein_coding	ENST00000934317	31936998	399122.000000	proximity ENSG00000178691:30936998-32936998
chr17:31537800-31537951	17	31537801	31537951	ENSG00000181481	protein_coding	ENST00000535306	30971060	566816.000000	proximity ENSG00000181481:29971060-31971060
chr17:31537800-31537951	17	31537801	31537951	ENSG00000184060	protein_coding	ENST00000580525	30921932	615944.000000	proximity ENSG00000184060:29921932-31921932
chr17:31537800-31537951	17	31537801	31537951	ENSG00000185158	protein_coding	ENST00000935425	32007395	469519.000000	proximity ENSG00000185158:31007395-33007395
chr17:31537800-31537951	17	31537801	31537951	ENSG00000185862	protein_coding	ENST00000330927	31314054	223822.000000	proximity ENSG00000185862:30314054-32314054
chr17:31537800-31537951	17	31537801	31537951	ENSG00000196712	protein_coding	ENST00000696138	31094927	442949.000000	proximity ENSG00000196712:30094927-32094927
chr17:31537800-31537951	17	31537801	31537951	ENSG00000265118	protein_coding	ENST00000578584	31318831	219045.000000	proximity ENSG00000265118:30318831-32318831
chr17:315388-315539	17	315389	315539	ENSG00000141252	protein_coding	ENST00000681160	685188	369724.000000	proximity ENSG00000141252:1-1685188
chr17:315388-315539	17	315389	315539	ENSG00000159842	protein_coding	ENST00000574139	1229738	914274.000000	proximity ENSG00000159842:229738-2229738
chr17:315388-315539	17	315389	315539	ENSG00000167693	protein_coding	ENST00000336868	979776	664312.000000	proximity ENSG00000167693:1-1979776
chr17:315388-315539	17	315389	315539	ENSG00000167695	protein_coding	ENST00000308278	732596	417132.000000	proximity ENSG00000167695:1-1732596
chr17:315388-315539	17	315389	315539	ENSG00000167699	protein_coding	ENST00000940416	782341	466877.000000	proximity ENSG00000167699:1-1782341
chr17:315388-315539	17	315389	315539	ENSG00000171861	protein_coding	ENST00000872466	782345	466881.000000	proximity ENSG00000171861:1-1782345
chr17:315388-315539	17	315389	315539	ENSG00000177370	protein_coding	ENST00000327158	997129	681665.000000	proximity ENSG00000177370:1-1997129
chr17:315388-315539	17	315389	315539	ENSG00000179409	protein_coding	ENST00000576778	749351	433887.000000	proximity ENSG00000179409:1-1749351
chr17:315388-315539	17	315389	315539	ENSG00000181031	protein_coding	ENST00000907498	352508	37044.000000	proximity ENSG00000181031:1-1352508
chr17:315388-315539	17	315389	315539	ENSG00000183688	protein_coding	ENST00000329099	445939	130475.000000	proximity ENSG00000183688:1-1445939
chr17:315388-315539	17	315389	315539	ENSG00000184811	protein_coding	ENST00000333813	1279662	964198.000000	proximity ENSG00000184811:279662-2279662
chr17:315388-315539	17	315389	315539	ENSG00000187624	protein_coding	ENST00000360127	410325	94861.000000	proximity ENSG00000187624:1-1410325
chr17:315388-315539	17	315389	315539	ENSG00000205899	protein_coding	ENST00000391429	1270444	954980.000000	proximity ENSG00000205899:270444-2270444
chr17:315388-315539	17	315389	315539	ENSG00000268320	protein_coding	ENST00000595228	137569	177895.000000	proximity ENSG00000268320:1-1137569
chr17:315388-315539	17	315389	315539	ENSG00000272636	protein_coding	ENST00000697390	181650	133814.000000	proximity ENSG00000272636:1-1181650
chr17:31541685-31541836	17	31541686	31541836	ENSG00000010244	protein_coding	ENST00000394670	32350157	808396.000000	proximity ENSG00000010244:31350157-33350157
chr17:31541685-31541836	17	31541686	31541836	ENSG00000108651	protein_coding	ENST00000261708	31901708	359947.000000	proximity ENSG00000108651:30901708-32901708
chr17:31541685-31541836	17	31541686	31541836	ENSG00000108666	protein_coding	ENST00000577809	32342173	800412.000000	proximity ENSG00000108666:31342173-33342173
chr17:31541685-31541836	17	31541686	31541836	ENSG00000108671	protein_coding	ENST00000925957	32444476	902715.000000	proximity ENSG00000108671:31444476-33444476
chr17:31541685-31541836	17	31541686	31541836	ENSG00000126858	protein_coding	ENST00000959387	32142475	600714.000000	proximity ENSG00000126858:31142475-33142475
chr17:31541685-31541836	17	31541686	31541836	ENSG00000126860	protein_coding	ENST00000462804	31321622	220139.000000	proximity ENSG00000126860:30321622-32321622
chr17:31541685-31541836	17	31541686	31541836	ENSG00000126861	protein_coding	ENST00000247271	31297239	244522.000000	proximity ENSG00000126861:30297239-32297239
chr17:31541685-31541836	17	31541686	31541836	ENSG00000131242	protein_coding	ENST00000621161	31391675	150086.000000	proximity ENSG00000131242:30391675-32391675
chr17:31541685-31541836	17	31541686	31541836	ENSG00000141314	protein_coding	ENST00000269051	32265832	724071.000000	proximity ENSG00000141314:31265832-33265832
chr17:31541685-31541836	17	31541686	31541836	ENSG00000172171	protein_coding	ENST00000580840	30906235	635526.000000	proximity ENSG00000172171:29906235-31906235
chr17:31541685-31541836	17	31541686	31541836	ENSG00000172301	protein_coding	ENST00000378634	31859074	317313.000000	proximity ENSG00000172301:30859074-32859074
chr17:31541685-31541836	17	31541686	31541836	ENSG00000176208	protein_coding	ENST00000321990	30831966	709795.000000	proximity ENSG00000176208:29831966-31831966
chr17:31541685-31541836	17	31541686	31541836	ENSG00000176390	protein_coding	ENST00000324238	30824692	717069.000000	proximity ENSG00000176390:29824692-31824692
chr17:31541685-31541836	17	31541686	31541836	ENSG00000176749	protein_coding	ENST00000956210	32487181	945420.000000	proximity ENSG00000176749:31487181-33487181
chr17:31541685-31541836	17	31541686	31541836	ENSG00000178691	protein_coding	ENST00000934317	31936998	395237.000000	proximity ENSG00000178691:30936998-32936998
chr17:31541685-31541836	17	31541686	31541836	ENSG00000181481	protein_coding	ENST00000535306	30971060	570701.000000	proximity ENSG00000181481:29971060-31971060
chr17:31541685-31541836	17	31541686	31541836	ENSG00000184060	protein_coding	ENST00000580525	30921932	619829.000000	proximity ENSG00000184060:29921932-31921932
chr17:31541685-31541836	17	31541686	31541836	ENSG00000185158	protein_coding	ENST00000935425	32007395	465634.000000	proximity ENSG00000185158:31007395-33007395
chr17:31541685-31541836	17	31541686	31541836	ENSG00000185862	protein_coding	ENST00000330927	31314054	227707.000000	proximity ENSG00000185862:30314054-32314054
chr17:31541685-31541836	17	31541686	31541836	ENSG00000196712	protein_coding	ENST00000696138	31094927	446834.000000	proximity ENSG00000196712:30094927-32094927
chr17:31541685-31541836	17	31541686	31541836	ENSG00000265118	protein_coding	ENST00000578584	31318831	222930.000000	proximity ENSG00000265118:30318831-32318831
chr17:31549220-31549371	17	31549221	31549371	ENSG00000010244	protein_coding	ENST00000394670	32350157	800861.000000	proximity ENSG00000010244:31350157-33350157
chr17:31549220-31549371	17	31549221	31549371	ENSG00000108651	protein_coding	ENST00000261708	31901708	352412.000000	proximity ENSG00000108651:30901708-32901708
chr17:31549220-31549371	17	31549221	31549371	ENSG00000108666	protein_coding	ENST00000577809	32342173	792877.000000	proximity ENSG00000108666:31342173-33342173
chr17:31549220-31549371	17	31549221	31549371	ENSG00000108671	protein_coding	ENST00000925957	32444476	895180.000000	proximity ENSG00000108671:31444476-33444476
chr17:31549220-31549371	17	31549221	31549371	ENSG00000126858	protein_coding	ENST00000959387	32142475	593179.000000	proximity ENSG00000126858:31142475-33142475
chr17:31549220-31549371	17	31549221	31549371	ENSG00000126860	protein_coding	ENST00000462804	31321622	227674.000000	proximity ENSG00000126860:30321622-32321622
chr17:31549220-31549371	17	31549221	31549371	ENSG00000126861	protein_coding	ENST00000247271	31297239	252057.000000	proximity ENSG00000126861:30297239-32297239
chr17:31549220-31549371	17	31549221	31549371	ENSG00000131242	protein_coding	ENST00000621161	31391675	157621.000000	proximity ENSG00000131242:30391675-32391675
chr17:31549220-31549371	17	31549221	31549371	ENSG00000141314	protein_coding	ENST00000269051	32265832	716536.000000	proximity ENSG00000141314:31265832-33265832
chr17:31549220-31549371	17	31549221	31549371	ENSG00000172171	protein_coding	ENST00000580840	30906235	643061.000000	proximity ENSG00000172171:29906235-31906235
chr17:31549220-31549371	17	31549221	31549371	ENSG00000172301	protein_coding	ENST00000378634	31859074	309778.000000	proximity ENSG00000172301:30859074-32859074
chr17:31549220-31549371	17	31549221	31549371	ENSG00000176208	protein_coding	ENST00000321990	30831966	717330.000000	proximity ENSG00000176208:29831966-31831966
chr17:31549220-31549371	17	31549221	31549371	ENSG00000176390	protein_coding	ENST00000324238	30824692	724604.000000	proximity ENSG00000176390:29824692-31824692
chr17:31549220-31549371	17	31549221	31549371	ENSG00000176749	protein_coding	ENST00000956210	32487181	937885.000000	proximity ENSG00000176749:31487181-33487181
chr17:31549220-31549371	17	31549221	31549371	ENSG00000178691	protein_coding	ENST00000934317	31936998	387702.000000	proximity ENSG00000178691:30936998-32936998
chr17:31549220-31549371	17	31549221	31549371	ENSG00000181481	protein_coding	ENST00000535306	30971060	578236.000000	proximity ENSG00000181481:29971060-31971060
chr17:31549220-31549371	17	31549221	31549371	ENSG00000184060	protein_coding	ENST00000580525	30921932	627364.000000	proximity ENSG00000184060:29921932-31921932
chr17:31549220-31549371	17	31549221	31549371	ENSG00000185158	protein_coding	ENST00000935425	32007395	458099.000000	proximity ENSG00000185158:31007395-33007395
chr17:31549220-31549371	17	31549221	31549371	ENSG00000185862	protein_coding	ENST00000330927	31314054	235242.000000	proximity ENSG00000185862:30314054-32314054
chr17:31549220-31549371	17	31549221	31549371	ENSG00000196712	protein_coding	ENST00000696138	31094927	454369.000000	proximity ENSG00000196712:30094927-32094927
chr17:31549220-31549371	17	31549221	31549371	ENSG00000265118	protein_coding	ENST00000578584	31318831	230465.000000	proximity ENSG00000265118:30318831-32318831
chr17:31549405-31549556	17	31549406	31549556	ENSG00000010244	protein_coding	ENST00000394670	32350157	800676.000000	proximity ENSG00000010244:31350157-33350157
chr17:31549405-31549556	17	31549406	31549556	ENSG00000108651	protein_coding	ENST00000261708	31901708	352227.000000	proximity ENSG00000108651:30901708-32901708
chr17:31549405-31549556	17	31549406	31549556	ENSG00000108666	protein_coding	ENST00000577809	32342173	792692.000000	proximity ENSG00000108666:31342173-33342173
chr17:31549405-31549556	17	31549406	31549556	ENSG00000108671	protein_coding	ENST00000925957	32444476	894995.000000	proximity ENSG00000108671:31444476-33444476
chr17:31549405-31549556	17	31549406	31549556	ENSG00000126858	protein_coding	ENST00000959387	32142475	592994.000000	proximity ENSG00000126858:31142475-33142475
chr17:31549405-31549556	17	31549406	31549556	ENSG00000126860	protein_coding	ENST00000462804	31321622	227859.000000	proximity ENSG00000126860:30321622-32321622
chr17:31549405-31549556	17	31549406	31549556	ENSG00000126861	protein_coding	ENST00000247271	31297239	252242.000000	proximity ENSG00000126861:30297239-32297239
chr17:31549405-31549556	17	31549406	31549556	ENSG00000131242	protein_coding	ENST00000621161	31391675	157806.000000	proximity ENSG00000131242:30391675-32391675
chr17:31549405-31549556	17	31549406	31549556	ENSG00000141314	protein_coding	ENST00000269051	32265832	716351.000000	proximity ENSG00000141314:31265832-33265832
chr17:31549405-31549556	17	31549406	31549556	ENSG00000172171	protein_coding	ENST00000580840	30906235	643246.000000	proximity ENSG00000172171:29906235-31906235
chr17:31549405-31549556	17	31549406	31549556	ENSG00000172301	protein_coding	ENST00000378634	31859074	309593.000000	proximity ENSG00000172301:30859074-32859074
chr17:31549405-31549556	17	31549406	31549556	ENSG00000176208	protein_coding	ENST00000321990	30831966	717515.000000	proximity ENSG00000176208:29831966-31831966
chr17:31549405-31549556	17	31549406	31549556	ENSG00000176390	protein_coding	ENST00000324238	30824692	724789.000000	proximity ENSG00000176390:29824692-31824692
chr17:31549405-31549556	17	31549406	31549556	ENSG00000176749	protein_coding	ENST00000956210	32487181	937700.000000	proximity ENSG00000176749:31487181-33487181
chr17:31549405-31549556	17	31549406	31549556	ENSG00000178691	protein_coding	ENST00000934317	31936998	387517.000000	proximity ENSG00000178691:30936998-32936998
chr17:31549405-31549556	17	31549406	31549556	ENSG00000181481	protein_coding	ENST00000535306	30971060	578421.000000	proximity ENSG00000181481:29971060-31971060
chr17:31549405-31549556	17	31549406	31549556	ENSG00000184060	protein_coding	ENST00000580525	30921932	627549.000000	proximity ENSG00000184060:29921932-31921932
chr17:31549405-31549556	17	31549406	31549556	ENSG00000185158	protein_coding	ENST00000935425	32007395	457914.000000	proximity ENSG00000185158:31007395-33007395
chr17:31549405-31549556	17	31549406	31549556	ENSG00000185862	protein_coding	ENST00000330927	31314054	235427.000000	proximity ENSG00000185862:30314054-32314054
chr17:31549405-31549556	17	31549406	31549556	ENSG00000196712	protein_coding	ENST00000696138	31094927	454554.000000	proximity ENSG00000196712:30094927-32094927
chr17:31549405-31549556	17	31549406	31549556	ENSG00000265118	protein_coding	ENST00000578584	31318831	230650.000000	proximity ENSG00000265118:30318831-32318831
chr17:31549580-31549731	17	31549581	31549731	ENSG00000010244	protein_coding	ENST00000394670	32350157	800501.000000	proximity ENSG00000010244:31350157-33350157
chr17:31549580-31549731	17	31549581	31549731	ENSG00000108651	protein_coding	ENST00000261708	31901708	352052.000000	proximity ENSG00000108651:30901708-32901708
chr17:31549580-31549731	17	31549581	31549731	ENSG00000108666	protein_coding	ENST00000577809	32342173	792517.000000	proximity ENSG00000108666:31342173-33342173
chr17:31549580-31549731	17	31549581	31549731	ENSG00000108671	protein_coding	ENST00000925957	32444476	894820.000000	proximity ENSG00000108671:31444476-33444476
chr17:31549580-31549731	17	31549581	31549731	ENSG00000126858	protein_coding	ENST00000959387	32142475	592819.000000	proximity ENSG00000126858:31142475-33142475
chr17:31549580-31549731	17	31549581	31549731	ENSG00000126860	protein_coding	ENST00000462804	31321622	228034.000000	proximity ENSG00000126860:30321622-32321622
chr17:31549580-31549731	17	31549581	31549731	ENSG00000126861	protein_coding	ENST00000247271	31297239	252417.000000	proximity ENSG00000126861:30297239-32297239
chr17:31549580-31549731	17	31549581	31549731	ENSG00000131242	protein_coding	ENST00000621161	31391675	157981.000000	proximity ENSG00000131242:30391675-32391675
chr17:31549580-31549731	17	31549581	31549731	ENSG00000141314	protein_coding	ENST00000269051	32265832	716176.000000	proximity ENSG00000141314:31265832-33265832
chr17:31549580-31549731	17	31549581	31549731	ENSG00000172171	protein_coding	ENST00000580840	30906235	643421.000000	proximity ENSG00000172171:29906235-31906235
chr17:31549580-31549731	17	31549581	31549731	ENSG00000172301	protein_coding	ENST00000378634	31859074	309418.000000	proximity ENSG00000172301:30859074-32859074
chr17:31549580-31549731	17	31549581	31549731	ENSG00000176208	protein_coding	ENST00000321990	30831966	717690.000000	proximity ENSG00000176208:29831966-31831966
chr17:31549580-31549731	17	31549581	31549731	ENSG00000176390	protein_coding	ENST00000324238	30824692	724964.000000	proximity ENSG00000176390:29824692-31824692
chr17:31549580-31549731	17	31549581	31549731	ENSG00000176749	protein_coding	ENST00000956210	32487181	937525.000000	proximity ENSG00000176749:31487181-33487181
chr17:31549580-31549731	17	31549581	31549731	ENSG00000178691	protein_coding	ENST00000934317	31936998	387342.000000	proximity ENSG00000178691:30936998-32936998
chr17:31549580-31549731	17	31549581	31549731	ENSG00000181481	protein_coding	ENST00000535306	30971060	578596.000000	proximity ENSG00000181481:29971060-31971060
chr17:31549580-31549731	17	31549581	31549731	ENSG00000184060	protein_coding	ENST00000580525	30921932	627724.000000	proximity ENSG00000184060:29921932-31921932
chr17:31549580-31549731	17	31549581	31549731	ENSG00000185158	protein_coding	ENST00000935425	32007395	457739.000000	proximity ENSG00000185158:31007395-33007395
chr17:31549580-31549731	17	31549581	31549731	ENSG00000185862	protein_coding	ENST00000330927	31314054	235602.000000	proximity ENSG00000185862:30314054-32314054
chr17:31549580-31549731	17	31549581	31549731	ENSG00000196712	protein_coding	ENST00000696138	31094927	454729.000000	proximity ENSG00000196712:30094927-32094927
chr17:31549580-31549731	17	31549581	31549731	ENSG00000265118	protein_coding	ENST00000578584	31318831	230825.000000	proximity ENSG00000265118:30318831-32318831
chr17:31550300-31550451	17	31550301	31550451	ENSG00000010244	protein_coding	ENST00000394670	32350157	799781.000000	proximity ENSG00000010244:31350157-33350157
chr17:31550300-31550451	17	31550301	31550451	ENSG00000108651	protein_coding	ENST00000261708	31901708	351332.000000	proximity ENSG00000108651:30901708-32901708
chr17:31550300-31550451	17	31550301	31550451	ENSG00000108666	protein_coding	ENST00000577809	32342173	791797.000000	proximity ENSG00000108666:31342173-33342173
chr17:31550300-31550451	17	31550301	31550451	ENSG00000108671	protein_coding	ENST00000925957	32444476	894100.000000	proximity ENSG00000108671:31444476-33444476
chr17:31550300-31550451	17	31550301	31550451	ENSG00000126858	protein_coding	ENST00000959387	32142475	592099.000000	proximity ENSG00000126858:31142475-33142475
chr17:31550300-31550451	17	31550301	31550451	ENSG00000126860	protein_coding	ENST00000462804	31321622	228754.000000	proximity ENSG00000126860:30321622-32321622
chr17:31550300-31550451	17	31550301	31550451	ENSG00000126861	protein_coding	ENST00000247271	31297239	253137.000000	proximity ENSG00000126861:30297239-32297239
chr17:31550300-31550451	17	31550301	31550451	ENSG00000131242	protein_coding	ENST00000621161	31391675	158701.000000	proximity ENSG00000131242:30391675-32391675
chr17:31550300-31550451	17	31550301	31550451	ENSG00000141314	protein_coding	ENST00000269051	32265832	715456.000000	proximity ENSG00000141314:31265832-33265832
chr17:31550300-31550451	17	31550301	31550451	ENSG00000172171	protein_coding	ENST00000580840	30906235	644141.000000	proximity ENSG00000172171:29906235-31906235
chr17:31550300-31550451	17	31550301	31550451	ENSG00000172301	protein_coding	ENST00000378634	31859074	308698.000000	proximity ENSG00000172301:30859074-32859074
chr17:31550300-31550451	17	31550301	31550451	ENSG00000176208	protein_coding	ENST00000321990	30831966	718410.000000	proximity ENSG00000176208:29831966-31831966
chr17:31550300-31550451	17	31550301	31550451	ENSG00000176390	protein_coding	ENST00000324238	30824692	725684.000000	proximity ENSG00000176390:29824692-31824692
chr17:31550300-31550451	17	31550301	31550451	ENSG00000176749	protein_coding	ENST00000956210	32487181	936805.000000	proximity ENSG00000176749:31487181-33487181
chr17:31550300-31550451	17	31550301	31550451	ENSG00000178691	protein_coding	ENST00000934317	31936998	386622.000000	proximity ENSG00000178691:30936998-32936998
chr17:31550300-31550451	17	31550301	31550451	ENSG00000181481	protein_coding	ENST00000535306	30971060	579316.000000	proximity ENSG00000181481:29971060-31971060
chr17:31550300-31550451	17	31550301	31550451	ENSG00000184060	protein_coding	ENST00000580525	30921932	628444.000000	proximity ENSG00000184060:29921932-31921932
chr17:31550300-31550451	17	31550301	31550451	ENSG00000185158	protein_coding	ENST00000935425	32007395	457019.000000	proximity ENSG00000185158:31007395-33007395
chr17:31550300-31550451	17	31550301	31550451	ENSG00000185862	protein_coding	ENST00000330927	31314054	236322.000000	proximity ENSG00000185862:30314054-32314054
chr17:31550300-31550451	17	31550301	31550451	ENSG00000196712	protein_coding	ENST00000696138	31094927	455449.000000	proximity ENSG00000196712:30094927-32094927
chr17:31550300-31550451	17	31550301	31550451	ENSG00000265118	protein_coding	ENST00000578584	31318831	231545.000000	proximity ENSG00000265118:30318831-32318831
chr17:31555040-31555191	17	31555041	31555191	ENSG00000010244	protein_coding	ENST00000394670	32350157	795041.000000	proximity ENSG00000010244:31350157-33350157
chr17:31555040-31555191	17	31555041	31555191	ENSG00000108651	protein_coding	ENST00000261708	31901708	346592.000000	proximity ENSG00000108651:30901708-32901708
chr17:31555040-31555191	17	31555041	31555191	ENSG00000108666	protein_coding	ENST00000577809	32342173	787057.000000	proximity ENSG00000108666:31342173-33342173
chr17:31555040-31555191	17	31555041	31555191	ENSG00000108671	protein_coding	ENST00000925957	32444476	889360.000000	proximity ENSG00000108671:31444476-33444476
chr17:31555040-31555191	17	31555041	31555191	ENSG00000126858	protein_coding	ENST00000959387	32142475	587359.000000	proximity ENSG00000126858:31142475-33142475
chr17:31555040-31555191	17	31555041	31555191	ENSG00000126860	protein_coding	ENST00000462804	31321622	233494.000000	proximity ENSG00000126860:30321622-32321622
chr17:31555040-31555191	17	31555041	31555191	ENSG00000126861	protein_coding	ENST00000247271	31297239	257877.000000	proximity ENSG00000126861:30297239-32297239
chr17:31555040-31555191	17	31555041	31555191	ENSG00000131242	protein_coding	ENST00000621161	31391675	163441.000000	proximity ENSG00000131242:30391675-32391675
chr17:31555040-31555191	17	31555041	31555191	ENSG00000141314	protein_coding	ENST00000269051	32265832	710716.000000	proximity ENSG00000141314:31265832-33265832
chr17:31555040-31555191	17	31555041	31555191	ENSG00000172171	protein_coding	ENST00000580840	30906235	648881.000000	proximity ENSG00000172171:29906235-31906235
chr17:31555040-31555191	17	31555041	31555191	ENSG00000172301	protein_coding	ENST00000378634	31859074	303958.000000	proximity ENSG00000172301:30859074-32859074
chr17:31555040-31555191	17	31555041	31555191	ENSG00000176208	protein_coding	ENST00000321990	30831966	723150.000000	proximity ENSG00000176208:29831966-31831966
chr17:31555040-31555191	17	31555041	31555191	ENSG00000176390	protein_coding	ENST00000324238	30824692	730424.000000	proximity ENSG00000176390:29824692-31824692
chr17:31555040-31555191	17	31555041	31555191	ENSG00000176749	protein_coding	ENST00000956210	32487181	932065.000000	proximity ENSG00000176749:31487181-33487181
chr17:31555040-31555191	17	31555041	31555191	ENSG00000178691	protein_coding	ENST00000934317	31936998	381882.000000	proximity ENSG00000178691:30936998-32936998
chr17:31555040-31555191	17	31555041	31555191	ENSG00000181481	protein_coding	ENST00000535306	30971060	584056.000000	proximity ENSG00000181481:29971060-31971060
chr17:31555040-31555191	17	31555041	31555191	ENSG00000184060	protein_coding	ENST00000580525	30921932	633184.000000	proximity ENSG00000184060:29921932-31921932
chr17:31555040-31555191	17	31555041	31555191	ENSG00000185158	protein_coding	ENST00000935425	32007395	452279.000000	proximity ENSG00000185158:31007395-33007395
chr17:31555040-31555191	17	31555041	31555191	ENSG00000185862	protein_coding	ENST00000330927	31314054	241062.000000	proximity ENSG00000185862:30314054-32314054
chr17:31555040-31555191	17	31555041	31555191	ENSG00000196712	protein_coding	ENST00000696138	31094927	460189.000000	proximity ENSG00000196712:30094927-32094927
chr17:31555040-31555191	17	31555041	31555191	ENSG00000265118	protein_coding	ENST00000578584	31318831	236285.000000	proximity ENSG00000265118:30318831-32318831
chr17:31560365-31560516	17	31560366	31560516	ENSG00000010244	protein_coding	ENST00000394670	32350157	789716.000000	proximity ENSG00000010244:31350157-33350157
chr17:31560365-31560516	17	31560366	31560516	ENSG00000108651	protein_coding	ENST00000261708	31901708	341267.000000	proximity ENSG00000108651:30901708-32901708
chr17:31560365-31560516	17	31560366	31560516	ENSG00000108666	protein_coding	ENST00000577809	32342173	781732.000000	proximity ENSG00000108666:31342173-33342173
chr17:31560365-31560516	17	31560366	31560516	ENSG00000108671	protein_coding	ENST00000925957	32444476	884035.000000	proximity ENSG00000108671:31444476-33444476
chr17:31560365-31560516	17	31560366	31560516	ENSG00000126858	protein_coding	ENST00000959387	32142475	582034.000000	proximity ENSG00000126858:31142475-33142475
chr17:31560365-31560516	17	31560366	31560516	ENSG00000126860	protein_coding	ENST00000462804	31321622	238819.000000	proximity ENSG00000126860:30321622-32321622
chr17:31560365-31560516	17	31560366	31560516	ENSG00000126861	protein_coding	ENST00000247271	31297239	263202.000000	proximity ENSG00000126861:30297239-32297239
chr17:31560365-31560516	17	31560366	31560516	ENSG00000131242	protein_coding	ENST00000621161	31391675	168766.000000	proximity ENSG00000131242:30391675-32391675
chr17:31560365-31560516	17	31560366	31560516	ENSG00000141314	protein_coding	ENST00000269051	32265832	705391.000000	proximity ENSG00000141314:31265832-33265832
chr17:31560365-31560516	17	31560366	31560516	ENSG00000172171	protein_coding	ENST00000580840	30906235	654206.000000	proximity ENSG00000172171:29906235-31906235
chr17:31560365-31560516	17	31560366	31560516	ENSG00000172301	protein_coding	ENST00000378634	31859074	298633.000000	proximity ENSG00000172301:30859074-32859074
chr17:31560365-31560516	17	31560366	31560516	ENSG00000176208	protein_coding	ENST00000321990	30831966	728475.000000	proximity ENSG00000176208:29831966-31831966
chr17:31560365-31560516	17	31560366	31560516	ENSG00000176390	protein_coding	ENST00000324238	30824692	735749.000000	proximity ENSG00000176390:29824692-31824692
chr17:31560365-31560516	17	31560366	31560516	ENSG00000176749	protein_coding	ENST00000956210	32487181	926740.000000	proximity ENSG00000176749:31487181-33487181
chr17:31560365-31560516	17	31560366	31560516	ENSG00000178691	protein_coding	ENST00000934317	31936998	376557.000000	proximity ENSG00000178691:30936998-32936998
chr17:31560365-31560516	17	31560366	31560516	ENSG00000181481	protein_coding	ENST00000535306	30971060	589381.000000	proximity ENSG00000181481:29971060-31971060
chr17:31560365-31560516	17	31560366	31560516	ENSG00000184060	protein_coding	ENST00000580525	30921932	638509.000000	proximity ENSG00000184060:29921932-31921932
chr17:31560365-31560516	17	31560366	31560516	ENSG00000185158	protein_coding	ENST00000935425	32007395	446954.000000	proximity ENSG00000185158:31007395-33007395
chr17:31560365-31560516	17	31560366	31560516	ENSG00000185862	protein_coding	ENST00000330927	31314054	246387.000000	proximity ENSG00000185862:30314054-32314054
chr17:31560365-31560516	17	31560366	31560516	ENSG00000196712	protein_coding	ENST00000696138	31094927	465514.000000	proximity ENSG00000196712:30094927-32094927
chr17:31560365-31560516	17	31560366	31560516	ENSG00000265118	protein_coding	ENST00000578584	31318831	241610.000000	proximity ENSG00000265118:30318831-32318831
chr17:315608-315759	17	315609	315759	ENSG00000141252	protein_coding	ENST00000681160	685188	369504.000000	proximity ENSG00000141252:1-1685188
chr17:315608-315759	17	315609	315759	ENSG00000159842	protein_coding	ENST00000574139	1229738	914054.000000	proximity ENSG00000159842:229738-2229738
chr17:315608-315759	17	315609	315759	ENSG00000167693	protein_coding	ENST00000336868	979776	664092.000000	proximity ENSG00000167693:1-1979776
chr17:315608-315759	17	315609	315759	ENSG00000167695	protein_coding	ENST00000308278	732596	416912.000000	proximity ENSG00000167695:1-1732596
chr17:315608-315759	17	315609	315759	ENSG00000167699	protein_coding	ENST00000940416	782341	466657.000000	proximity ENSG00000167699:1-1782341
chr17:315608-315759	17	315609	315759	ENSG00000171861	protein_coding	ENST00000872466	782345	466661.000000	proximity ENSG00000171861:1-1782345
chr17:315608-315759	17	315609	315759	ENSG00000177370	protein_coding	ENST00000327158	997129	681445.000000	proximity ENSG00000177370:1-1997129
chr17:315608-315759	17	315609	315759	ENSG00000179409	protein_coding	ENST00000576778	749351	433667.000000	proximity ENSG00000179409:1-1749351
chr17:315608-315759	17	315609	315759	ENSG00000181031	protein_coding	ENST00000907498	352508	36824.000000	proximity ENSG00000181031:1-1352508
chr17:315608-315759	17	315609	315759	ENSG00000183688	protein_coding	ENST00000329099	445939	130255.000000	proximity ENSG00000183688:1-1445939
chr17:315608-315759	17	315609	315759	ENSG00000184811	protein_coding	ENST00000333813	1279662	963978.000000	proximity ENSG00000184811:279662-2279662
chr17:315608-315759	17	315609	315759	ENSG00000187624	protein_coding	ENST00000360127	410325	94641.000000	proximity ENSG00000187624:1-1410325
chr17:315608-315759	17	315609	315759	ENSG00000205899	protein_coding	ENST00000391429	1270444	954760.000000	proximity ENSG00000205899:270444-2270444
chr17:315608-315759	17	315609	315759	ENSG00000268320	protein_coding	ENST00000595228	137569	178115.000000	proximity ENSG00000268320:1-1137569
chr17:315608-315759	17	315609	315759	ENSG00000272636	protein_coding	ENST00000697390	181650	134034.000000	proximity ENSG00000272636:1-1181650
chr17:31561225-31561376	17	31561226	31561376	ENSG00000010244	protein_coding	ENST00000394670	32350157	788856.000000	proximity ENSG00000010244:31350157-33350157
chr17:31561225-31561376	17	31561226	31561376	ENSG00000108651	protein_coding	ENST00000261708	31901708	340407.000000	proximity ENSG00000108651:30901708-32901708
chr17:31561225-31561376	17	31561226	31561376	ENSG00000108666	protein_coding	ENST00000577809	32342173	780872.000000	proximity ENSG00000108666:31342173-33342173
chr17:31561225-31561376	17	31561226	31561376	ENSG00000108671	protein_coding	ENST00000925957	32444476	883175.000000	proximity ENSG00000108671:31444476-33444476
chr17:31561225-31561376	17	31561226	31561376	ENSG00000126858	protein_coding	ENST00000959387	32142475	581174.000000	proximity ENSG00000126858:31142475-33142475
chr17:31561225-31561376	17	31561226	31561376	ENSG00000126860	protein_coding	ENST00000462804	31321622	239679.000000	proximity ENSG00000126860:30321622-32321622
chr17:31561225-31561376	17	31561226	31561376	ENSG00000126861	protein_coding	ENST00000247271	31297239	264062.000000	proximity ENSG00000126861:30297239-32297239
chr17:31561225-31561376	17	31561226	31561376	ENSG00000131242	protein_coding	ENST00000621161	31391675	169626.000000	proximity ENSG00000131242:30391675-32391675
chr17:31561225-31561376	17	31561226	31561376	ENSG00000141314	protein_coding	ENST00000269051	32265832	704531.000000	proximity ENSG00000141314:31265832-33265832
chr17:31561225-31561376	17	31561226	31561376	ENSG00000172171	protein_coding	ENST00000580840	30906235	655066.000000	proximity ENSG00000172171:29906235-31906235
chr17:31561225-31561376	17	31561226	31561376	ENSG00000172301	protein_coding	ENST00000378634	31859074	297773.000000	proximity ENSG00000172301:30859074-32859074
chr17:31561225-31561376	17	31561226	31561376	ENSG00000176208	protein_coding	ENST00000321990	30831966	729335.000000	proximity ENSG00000176208:29831966-31831966
chr17:31561225-31561376	17	31561226	31561376	ENSG00000176390	protein_coding	ENST00000324238	30824692	736609.000000	proximity ENSG00000176390:29824692-31824692
chr17:31561225-31561376	17	31561226	31561376	ENSG00000176749	protein_coding	ENST00000956210	32487181	925880.000000	proximity ENSG00000176749:31487181-33487181
chr17:31561225-31561376	17	31561226	31561376	ENSG00000178691	protein_coding	ENST00000934317	31936998	375697.000000	proximity ENSG00000178691:30936998-32936998
chr17:31561225-31561376	17	31561226	31561376	ENSG00000181481	protein_coding	ENST00000535306	30971060	590241.000000	proximity ENSG00000181481:29971060-31971060
chr17:31561225-31561376	17	31561226	31561376	ENSG00000184060	protein_coding	ENST00000580525	30921932	639369.000000	proximity ENSG00000184060:29921932-31921932
chr17:31561225-31561376	17	31561226	31561376	ENSG00000185158	protein_coding	ENST00000935425	32007395	446094.000000	proximity ENSG00000185158:31007395-33007395
chr17:31561225-31561376	17	31561226	31561376	ENSG00000185862	protein_coding	ENST00000330927	31314054	247247.000000	proximity ENSG00000185862:30314054-32314054
chr17:31561225-31561376	17	31561226	31561376	ENSG00000196712	protein_coding	ENST00000696138	31094927	466374.000000	proximity ENSG00000196712:30094927-32094927
chr17:31561225-31561376	17	31561226	31561376	ENSG00000265118	protein_coding	ENST00000578584	31318831	242470.000000	proximity ENSG00000265118:30318831-32318831
chr17:31562025-31562176	17	31562026	31562176	ENSG00000010244	protein_coding	ENST00000394670	32350157	788056.000000	proximity ENSG00000010244:31350157-33350157
chr17:31562025-31562176	17	31562026	31562176	ENSG00000108651	protein_coding	ENST00000261708	31901708	339607.000000	proximity ENSG00000108651:30901708-32901708
chr17:31562025-31562176	17	31562026	31562176	ENSG00000108666	protein_coding	ENST00000577809	32342173	780072.000000	proximity ENSG00000108666:31342173-33342173
chr17:31562025-31562176	17	31562026	31562176	ENSG00000108671	protein_coding	ENST00000925957	32444476	882375.000000	proximity ENSG00000108671:31444476-33444476
chr17:31562025-31562176	17	31562026	31562176	ENSG00000126858	protein_coding	ENST00000959387	32142475	580374.000000	proximity ENSG00000126858:31142475-33142475
chr17:31562025-31562176	17	31562026	31562176	ENSG00000126860	protein_coding	ENST00000462804	31321622	240479.000000	proximity ENSG00000126860:30321622-32321622
chr17:31562025-31562176	17	31562026	31562176	ENSG00000126861	protein_coding	ENST00000247271	31297239	264862.000000	proximity ENSG00000126861:30297239-32297239
chr17:31562025-31562176	17	31562026	31562176	ENSG00000131242	protein_coding	ENST00000621161	31391675	170426.000000	proximity ENSG00000131242:30391675-32391675
chr17:31562025-31562176	17	31562026	31562176	ENSG00000141314	protein_coding	ENST00000269051	32265832	703731.000000	proximity ENSG00000141314:31265832-33265832
chr17:31562025-31562176	17	31562026	31562176	ENSG00000172171	protein_coding	ENST00000580840	30906235	655866.000000	proximity ENSG00000172171:29906235-31906235
chr17:31562025-31562176	17	31562026	31562176	ENSG00000172301	protein_coding	ENST00000378634	31859074	296973.000000	proximity ENSG00000172301:30859074-32859074
chr17:31562025-31562176	17	31562026	31562176	ENSG00000176208	protein_coding	ENST00000321990	30831966	730135.000000	proximity ENSG00000176208:29831966-31831966
chr17:31562025-31562176	17	31562026	31562176	ENSG00000176390	protein_coding	ENST00000324238	30824692	737409.000000	proximity ENSG00000176390:29824692-31824692
chr17:31562025-31562176	17	31562026	31562176	ENSG00000176749	protein_coding	ENST00000956210	32487181	925080.000000	proximity ENSG00000176749:31487181-33487181
chr17:31562025-31562176	17	31562026	31562176	ENSG00000178691	protein_coding	ENST00000934317	31936998	374897.000000	proximity ENSG00000178691:30936998-32936998
chr17:31562025-31562176	17	31562026	31562176	ENSG00000181481	protein_coding	ENST00000535306	30971060	591041.000000	proximity ENSG00000181481:29971060-31971060
chr17:31562025-31562176	17	31562026	31562176	ENSG00000184060	protein_coding	ENST00000580525	30921932	640169.000000	proximity ENSG00000184060:29921932-31921932
chr17:31562025-31562176	17	31562026	31562176	ENSG00000185158	protein_coding	ENST00000935425	32007395	445294.000000	proximity ENSG00000185158:31007395-33007395
chr17:31562025-31562176	17	31562026	31562176	ENSG00000185862	protein_coding	ENST00000330927	31314054	248047.000000	proximity ENSG00000185862:30314054-32314054
chr17:31562025-31562176	17	31562026	31562176	ENSG00000196712	protein_coding	ENST00000696138	31094927	467174.000000	proximity ENSG00000196712:30094927-32094927
chr17:31562025-31562176	17	31562026	31562176	ENSG00000265118	protein_coding	ENST00000578584	31318831	243270.000000	proximity ENSG00000265118:30318831-32318831
chr17:31564805-31564956	17	31564806	31564956	ENSG00000010244	protein_coding	ENST00000394670	32350157	785276.000000	proximity ENSG00000010244:31350157-33350157
chr17:31564805-31564956	17	31564806	31564956	ENSG00000108651	protein_coding	ENST00000261708	31901708	336827.000000	proximity ENSG00000108651:30901708-32901708
chr17:31564805-31564956	17	31564806	31564956	ENSG00000108666	protein_coding	ENST00000577809	32342173	777292.000000	proximity ENSG00000108666:31342173-33342173
chr17:31564805-31564956	17	31564806	31564956	ENSG00000108671	protein_coding	ENST00000925957	32444476	879595.000000	proximity ENSG00000108671:31444476-33444476
chr17:31564805-31564956	17	31564806	31564956	ENSG00000126858	protein_coding	ENST00000959387	32142475	577594.000000	proximity ENSG00000126858:31142475-33142475
chr17:31564805-31564956	17	31564806	31564956	ENSG00000126860	protein_coding	ENST00000462804	31321622	243259.000000	proximity ENSG00000126860:30321622-32321622
chr17:31564805-31564956	17	31564806	31564956	ENSG00000126861	protein_coding	ENST00000247271	31297239	267642.000000	proximity ENSG00000126861:30297239-32297239
chr17:31564805-31564956	17	31564806	31564956	ENSG00000131242	protein_coding	ENST00000621161	31391675	173206.000000	proximity ENSG00000131242:30391675-32391675
chr17:31564805-31564956	17	31564806	31564956	ENSG00000141314	protein_coding	ENST00000269051	32265832	700951.000000	proximity ENSG00000141314:31265832-33265832
chr17:31564805-31564956	17	31564806	31564956	ENSG00000172171	protein_coding	ENST00000580840	30906235	658646.000000	proximity ENSG00000172171:29906235-31906235
chr17:31564805-31564956	17	31564806	31564956	ENSG00000172301	protein_coding	ENST00000378634	31859074	294193.000000	proximity ENSG00000172301:30859074-32859074
chr17:31564805-31564956	17	31564806	31564956	ENSG00000176208	protein_coding	ENST00000321990	30831966	732915.000000	proximity ENSG00000176208:29831966-31831966
chr17:31564805-31564956	17	31564806	31564956	ENSG00000176390	protein_coding	ENST00000324238	30824692	740189.000000	proximity ENSG00000176390:29824692-31824692
chr17:31564805-31564956	17	31564806	31564956	ENSG00000176749	protein_coding	ENST00000956210	32487181	922300.000000	proximity ENSG00000176749:31487181-33487181
chr17:31564805-31564956	17	31564806	31564956	ENSG00000178691	protein_coding	ENST00000934317	31936998	372117.000000	proximity ENSG00000178691:30936998-32936998
chr17:31564805-31564956	17	31564806	31564956	ENSG00000181481	protein_coding	ENST00000535306	30971060	593821.000000	proximity ENSG00000181481:29971060-31971060
chr17:31564805-31564956	17	31564806	31564956	ENSG00000184060	protein_coding	ENST00000580525	30921932	642949.000000	proximity ENSG00000184060:29921932-31921932
chr17:31564805-31564956	17	31564806	31564956	ENSG00000185158	protein_coding	ENST00000935425	32007395	442514.000000	proximity ENSG00000185158:31007395-33007395
chr17:31564805-31564956	17	31564806	31564956	ENSG00000185862	protein_coding	ENST00000330927	31314054	250827.000000	proximity ENSG00000185862:30314054-32314054
chr17:31564805-31564956	17	31564806	31564956	ENSG00000196712	protein_coding	ENST00000696138	31094927	469954.000000	proximity ENSG00000196712:30094927-32094927
chr17:31564805-31564956	17	31564806	31564956	ENSG00000265118	protein_coding	ENST00000578584	31318831	246050.000000	proximity ENSG00000265118:30318831-32318831
chr17:31564980-31565131	17	31564981	31565131	ENSG00000010244	protein_coding	ENST00000394670	32350157	785101.000000	proximity ENSG00000010244:31350157-33350157
chr17:31564980-31565131	17	31564981	31565131	ENSG00000108651	protein_coding	ENST00000261708	31901708	336652.000000	proximity ENSG00000108651:30901708-32901708
chr17:31564980-31565131	17	31564981	31565131	ENSG00000108666	protein_coding	ENST00000577809	32342173	777117.000000	proximity ENSG00000108666:31342173-33342173
chr17:31564980-31565131	17	31564981	31565131	ENSG00000108671	protein_coding	ENST00000925957	32444476	879420.000000	proximity ENSG00000108671:31444476-33444476
chr17:31564980-31565131	17	31564981	31565131	ENSG00000126858	protein_coding	ENST00000959387	32142475	577419.000000	proximity ENSG00000126858:31142475-33142475
chr17:31564980-31565131	17	31564981	31565131	ENSG00000126860	protein_coding	ENST00000462804	31321622	243434.000000	proximity ENSG00000126860:30321622-32321622
chr17:31564980-31565131	17	31564981	31565131	ENSG00000126861	protein_coding	ENST00000247271	31297239	267817.000000	proximity ENSG00000126861:30297239-32297239
chr17:31564980-31565131	17	31564981	31565131	ENSG00000131242	protein_coding	ENST00000621161	31391675	173381.000000	proximity ENSG00000131242:30391675-32391675
chr17:31564980-31565131	17	31564981	31565131	ENSG00000141314	protein_coding	ENST00000269051	32265832	700776.000000	proximity ENSG00000141314:31265832-33265832
chr17:31564980-31565131	17	31564981	31565131	ENSG00000172171	protein_coding	ENST00000580840	30906235	658821.000000	proximity ENSG00000172171:29906235-31906235
chr17:31564980-31565131	17	31564981	31565131	ENSG00000172301	protein_coding	ENST00000378634	31859074	294018.000000	proximity ENSG00000172301:30859074-32859074
chr17:31564980-31565131	17	31564981	31565131	ENSG00000176208	protein_coding	ENST00000321990	30831966	733090.000000	proximity ENSG00000176208:29831966-31831966
chr17:31564980-31565131	17	31564981	31565131	ENSG00000176390	protein_coding	ENST00000324238	30824692	740364.000000	proximity ENSG00000176390:29824692-31824692
chr17:31564980-31565131	17	31564981	31565131	ENSG00000176749	protein_coding	ENST00000956210	32487181	922125.000000	proximity ENSG00000176749:31487181-33487181
chr17:31564980-31565131	17	31564981	31565131	ENSG00000178691	protein_coding	ENST00000934317	31936998	371942.000000	proximity ENSG00000178691:30936998-32936998
chr17:31564980-31565131	17	31564981	31565131	ENSG00000181481	protein_coding	ENST00000535306	30971060	593996.000000	proximity ENSG00000181481:29971060-31971060
chr17:31564980-31565131	17	31564981	31565131	ENSG00000184060	protein_coding	ENST00000580525	30921932	643124.000000	proximity ENSG00000184060:29921932-31921932
chr17:31564980-31565131	17	31564981	31565131	ENSG00000185158	protein_coding	ENST00000935425	32007395	442339.000000	proximity ENSG00000185158:31007395-33007395
chr17:31564980-31565131	17	31564981	31565131	ENSG00000185862	protein_coding	ENST00000330927	31314054	251002.000000	proximity ENSG00000185862:30314054-32314054
chr17:31564980-31565131	17	31564981	31565131	ENSG00000196712	protein_coding	ENST00000696138	31094927	470129.000000	proximity ENSG00000196712:30094927-32094927
chr17:31564980-31565131	17	31564981	31565131	ENSG00000265118	protein_coding	ENST00000578584	31318831	246225.000000	proximity ENSG00000265118:30318831-32318831
chr17:31565140-31565291	17	31565141	31565291	ENSG00000010244	protein_coding	ENST00000394670	32350157	784941.000000	proximity ENSG00000010244:31350157-33350157
chr17:31565140-31565291	17	31565141	31565291	ENSG00000108651	protein_coding	ENST00000261708	31901708	336492.000000	proximity ENSG00000108651:30901708-32901708
chr17:31565140-31565291	17	31565141	31565291	ENSG00000108666	protein_coding	ENST00000577809	32342173	776957.000000	proximity ENSG00000108666:31342173-33342173
chr17:31565140-31565291	17	31565141	31565291	ENSG00000108671	protein_coding	ENST00000925957	32444476	879260.000000	proximity ENSG00000108671:31444476-33444476
chr17:31565140-31565291	17	31565141	31565291	ENSG00000126858	protein_coding	ENST00000959387	32142475	577259.000000	proximity ENSG00000126858:31142475-33142475
chr17:31565140-31565291	17	31565141	31565291	ENSG00000126860	protein_coding	ENST00000462804	31321622	243594.000000	proximity ENSG00000126860:30321622-32321622
chr17:31565140-31565291	17	31565141	31565291	ENSG00000126861	protein_coding	ENST00000247271	31297239	267977.000000	proximity ENSG00000126861:30297239-32297239
chr17:31565140-31565291	17	31565141	31565291	ENSG00000131242	protein_coding	ENST00000621161	31391675	173541.000000	proximity ENSG00000131242:30391675-32391675
chr17:31565140-31565291	17	31565141	31565291	ENSG00000141314	protein_coding	ENST00000269051	32265832	700616.000000	proximity ENSG00000141314:31265832-33265832
chr17:31565140-31565291	17	31565141	31565291	ENSG00000172171	protein_coding	ENST00000580840	30906235	658981.000000	proximity ENSG00000172171:29906235-31906235
chr17:31565140-31565291	17	31565141	31565291	ENSG00000172301	protein_coding	ENST00000378634	31859074	293858.000000	proximity ENSG00000172301:30859074-32859074
chr17:31565140-31565291	17	31565141	31565291	ENSG00000176208	protein_coding	ENST00000321990	30831966	733250.000000	proximity ENSG00000176208:29831966-31831966
chr17:31565140-31565291	17	31565141	31565291	ENSG00000176390	protein_coding	ENST00000324238	30824692	740524.000000	proximity ENSG00000176390:29824692-31824692
chr17:31565140-31565291	17	31565141	31565291	ENSG00000176749	protein_coding	ENST00000956210	32487181	921965.000000	proximity ENSG00000176749:31487181-33487181
chr17:31565140-31565291	17	31565141	31565291	ENSG00000178691	protein_coding	ENST00000934317	31936998	371782.000000	proximity ENSG00000178691:30936998-32936998
chr17:31565140-31565291	17	31565141	31565291	ENSG00000181481	protein_coding	ENST00000535306	30971060	594156.000000	proximity ENSG00000181481:29971060-31971060
chr17:31565140-31565291	17	31565141	31565291	ENSG00000184060	protein_coding	ENST00000580525	30921932	643284.000000	proximity ENSG00000184060:29921932-31921932
chr17:31565140-31565291	17	31565141	31565291	ENSG00000185158	protein_coding	ENST00000935425	32007395	442179.000000	proximity ENSG00000185158:31007395-33007395
chr17:31565140-31565291	17	31565141	31565291	ENSG00000185862	protein_coding	ENST00000330927	31314054	251162.000000	proximity ENSG00000185862:30314054-32314054
chr17:31565140-31565291	17	31565141	31565291	ENSG00000196712	protein_coding	ENST00000696138	31094927	470289.000000	proximity ENSG00000196712:30094927-32094927
chr17:31565140-31565291	17	31565141	31565291	ENSG00000265118	protein_coding	ENST00000578584	31318831	246385.000000	proximity ENSG00000265118:30318831-32318831
chr17:31568700-31568851	17	31568701	31568851	ENSG00000010244	protein_coding	ENST00000394670	32350157	781381.000000	proximity ENSG00000010244:31350157-33350157
chr17:31568700-31568851	17	31568701	31568851	ENSG00000108651	protein_coding	ENST00000261708	31901708	332932.000000	proximity ENSG00000108651:30901708-32901708
chr17:31568700-31568851	17	31568701	31568851	ENSG00000108666	protein_coding	ENST00000577809	32342173	773397.000000	proximity ENSG00000108666:31342173-33342173
chr17:31568700-31568851	17	31568701	31568851	ENSG00000108671	protein_coding	ENST00000925957	32444476	875700.000000	proximity ENSG00000108671:31444476-33444476
chr17:31568700-31568851	17	31568701	31568851	ENSG00000126858	protein_coding	ENST00000959387	32142475	573699.000000	proximity ENSG00000126858:31142475-33142475
chr17:31568700-31568851	17	31568701	31568851	ENSG00000126860	protein_coding	ENST00000462804	31321622	247154.000000	proximity ENSG00000126860:30321622-32321622
chr17:31568700-31568851	17	31568701	31568851	ENSG00000126861	protein_coding	ENST00000247271	31297239	271537.000000	proximity ENSG00000126861:30297239-32297239
chr17:31568700-31568851	17	31568701	31568851	ENSG00000131242	protein_coding	ENST00000621161	31391675	177101.000000	proximity ENSG00000131242:30391675-32391675
chr17:31568700-31568851	17	31568701	31568851	ENSG00000141314	protein_coding	ENST00000269051	32265832	697056.000000	proximity ENSG00000141314:31265832-33265832
chr17:31568700-31568851	17	31568701	31568851	ENSG00000172171	protein_coding	ENST00000580840	30906235	662541.000000	proximity ENSG00000172171:29906235-31906235
chr17:31568700-31568851	17	31568701	31568851	ENSG00000172301	protein_coding	ENST00000378634	31859074	290298.000000	proximity ENSG00000172301:30859074-32859074
chr17:31568700-31568851	17	31568701	31568851	ENSG00000176208	protein_coding	ENST00000321990	30831966	736810.000000	proximity ENSG00000176208:29831966-31831966
chr17:31568700-31568851	17	31568701	31568851	ENSG00000176390	protein_coding	ENST00000324238	30824692	744084.000000	proximity ENSG00000176390:29824692-31824692
chr17:31568700-31568851	17	31568701	31568851	ENSG00000176749	protein_coding	ENST00000956210	32487181	918405.000000	proximity ENSG00000176749:31487181-33487181
chr17:31568700-31568851	17	31568701	31568851	ENSG00000178691	protein_coding	ENST00000934317	31936998	368222.000000	proximity ENSG00000178691:30936998-32936998
chr17:31568700-31568851	17	31568701	31568851	ENSG00000181481	protein_coding	ENST00000535306	30971060	597716.000000	proximity ENSG00000181481:29971060-31971060
chr17:31568700-31568851	17	31568701	31568851	ENSG00000184060	protein_coding	ENST00000580525	30921932	646844.000000	proximity ENSG00000184060:29921932-31921932
chr17:31568700-31568851	17	31568701	31568851	ENSG00000185158	protein_coding	ENST00000935425	32007395	438619.000000	proximity ENSG00000185158:31007395-33007395
chr17:31568700-31568851	17	31568701	31568851	ENSG00000185862	protein_coding	ENST00000330927	31314054	254722.000000	proximity ENSG00000185862:30314054-32314054
chr17:31568700-31568851	17	31568701	31568851	ENSG00000196712	protein_coding	ENST00000696138	31094927	473849.000000	proximity ENSG00000196712:30094927-32094927
chr17:31568700-31568851	17	31568701	31568851	ENSG00000265118	protein_coding	ENST00000578584	31318831	249945.000000	proximity ENSG00000265118:30318831-32318831
chr17:31571065-31571216	17	31571066	31571216	ENSG00000010244	protein_coding	ENST00000394670	32350157	779016.000000	proximity ENSG00000010244:31350157-33350157
chr17:31571065-31571216	17	31571066	31571216	ENSG00000108651	protein_coding	ENST00000261708	31901708	330567.000000	proximity ENSG00000108651:30901708-32901708
chr17:31571065-31571216	17	31571066	31571216	ENSG00000108666	protein_coding	ENST00000577809	32342173	771032.000000	proximity ENSG00000108666:31342173-33342173
chr17:31571065-31571216	17	31571066	31571216	ENSG00000108671	protein_coding	ENST00000925957	32444476	873335.000000	proximity ENSG00000108671:31444476-33444476
chr17:31571065-31571216	17	31571066	31571216	ENSG00000126858	protein_coding	ENST00000959387	32142475	571334.000000	proximity ENSG00000126858:31142475-33142475
chr17:31571065-31571216	17	31571066	31571216	ENSG00000126860	protein_coding	ENST00000462804	31321622	249519.000000	proximity ENSG00000126860:30321622-32321622
chr17:31571065-31571216	17	31571066	31571216	ENSG00000126861	protein_coding	ENST00000247271	31297239	273902.000000	proximity ENSG00000126861:30297239-32297239
chr17:31571065-31571216	17	31571066	31571216	ENSG00000131242	protein_coding	ENST00000621161	31391675	179466.000000	proximity ENSG00000131242:30391675-32391675
chr17:31571065-31571216	17	31571066	31571216	ENSG00000141314	protein_coding	ENST00000269051	32265832	694691.000000	proximity ENSG00000141314:31265832-33265832
chr17:31571065-31571216	17	31571066	31571216	ENSG00000172171	protein_coding	ENST00000580840	30906235	664906.000000	proximity ENSG00000172171:29906235-31906235
chr17:31571065-31571216	17	31571066	31571216	ENSG00000172301	protein_coding	ENST00000378634	31859074	287933.000000	proximity ENSG00000172301:30859074-32859074
chr17:31571065-31571216	17	31571066	31571216	ENSG00000176208	protein_coding	ENST00000321990	30831966	739175.000000	proximity ENSG00000176208:29831966-31831966
chr17:31571065-31571216	17	31571066	31571216	ENSG00000176390	protein_coding	ENST00000324238	30824692	746449.000000	proximity ENSG00000176390:29824692-31824692
chr17:31571065-31571216	17	31571066	31571216	ENSG00000176749	protein_coding	ENST00000956210	32487181	916040.000000	proximity ENSG00000176749:31487181-33487181
chr17:31571065-31571216	17	31571066	31571216	ENSG00000178691	protein_coding	ENST00000934317	31936998	365857.000000	proximity ENSG00000178691:30936998-32936998
chr17:31571065-31571216	17	31571066	31571216	ENSG00000181481	protein_coding	ENST00000535306	30971060	600081.000000	proximity ENSG00000181481:29971060-31971060
chr17:31571065-31571216	17	31571066	31571216	ENSG00000184060	protein_coding	ENST00000580525	30921932	649209.000000	proximity ENSG00000184060:29921932-31921932
chr17:31571065-31571216	17	31571066	31571216	ENSG00000185158	protein_coding	ENST00000935425	32007395	436254.000000	proximity ENSG00000185158:31007395-33007395
chr17:31571065-31571216	17	31571066	31571216	ENSG00000185862	protein_coding	ENST00000330927	31314054	257087.000000	proximity ENSG00000185862:30314054-32314054
chr17:31571065-31571216	17	31571066	31571216	ENSG00000196712	protein_coding	ENST00000696138	31094927	476214.000000	proximity ENSG00000196712:30094927-32094927
chr17:31571065-31571216	17	31571066	31571216	ENSG00000265118	protein_coding	ENST00000578584	31318831	252310.000000	proximity ENSG00000265118:30318831-32318831
chr17:31571240-31571391	17	31571241	31571391	ENSG00000010244	protein_coding	ENST00000394670	32350157	778841.000000	proximity ENSG00000010244:31350157-33350157
chr17:31571240-31571391	17	31571241	31571391	ENSG00000108651	protein_coding	ENST00000261708	31901708	330392.000000	proximity ENSG00000108651:30901708-32901708
chr17:31571240-31571391	17	31571241	31571391	ENSG00000108666	protein_coding	ENST00000577809	32342173	770857.000000	proximity ENSG00000108666:31342173-33342173
chr17:31571240-31571391	17	31571241	31571391	ENSG00000108671	protein_coding	ENST00000925957	32444476	873160.000000	proximity ENSG00000108671:31444476-33444476
chr17:31571240-31571391	17	31571241	31571391	ENSG00000126858	protein_coding	ENST00000959387	32142475	571159.000000	proximity ENSG00000126858:31142475-33142475
chr17:31571240-31571391	17	31571241	31571391	ENSG00000126860	protein_coding	ENST00000462804	31321622	249694.000000	proximity ENSG00000126860:30321622-32321622
chr17:31571240-31571391	17	31571241	31571391	ENSG00000126861	protein_coding	ENST00000247271	31297239	274077.000000	proximity ENSG00000126861:30297239-32297239
chr17:31571240-31571391	17	31571241	31571391	ENSG00000131242	protein_coding	ENST00000621161	31391675	179641.000000	proximity ENSG00000131242:30391675-32391675
chr17:31571240-31571391	17	31571241	31571391	ENSG00000141314	protein_coding	ENST00000269051	32265832	694516.000000	proximity ENSG00000141314:31265832-33265832
chr17:31571240-31571391	17	31571241	31571391	ENSG00000172171	protein_coding	ENST00000580840	30906235	665081.000000	proximity ENSG00000172171:29906235-31906235
chr17:31571240-31571391	17	31571241	31571391	ENSG00000172301	protein_coding	ENST00000378634	31859074	287758.000000	proximity ENSG00000172301:30859074-32859074
chr17:31571240-31571391	17	31571241	31571391	ENSG00000176208	protein_coding	ENST00000321990	30831966	739350.000000	proximity ENSG00000176208:29831966-31831966
chr17:31571240-31571391	17	31571241	31571391	ENSG00000176390	protein_coding	ENST00000324238	30824692	746624.000000	proximity ENSG00000176390:29824692-31824692
chr17:31571240-31571391	17	31571241	31571391	ENSG00000176749	protein_coding	ENST00000956210	32487181	915865.000000	proximity ENSG00000176749:31487181-33487181
chr17:31571240-31571391	17	31571241	31571391	ENSG00000178691	protein_coding	ENST00000934317	31936998	365682.000000	proximity ENSG00000178691:30936998-32936998
chr17:31571240-31571391	17	31571241	31571391	ENSG00000181481	protein_coding	ENST00000535306	30971060	600256.000000	proximity ENSG00000181481:29971060-31971060
chr17:31571240-31571391	17	31571241	31571391	ENSG00000184060	protein_coding	ENST00000580525	30921932	649384.000000	proximity ENSG00000184060:29921932-31921932
chr17:31571240-31571391	17	31571241	31571391	ENSG00000185158	protein_coding	ENST00000935425	32007395	436079.000000	proximity ENSG00000185158:31007395-33007395
chr17:31571240-31571391	17	31571241	31571391	ENSG00000185862	protein_coding	ENST00000330927	31314054	257262.000000	proximity ENSG00000185862:30314054-32314054
chr17:31571240-31571391	17	31571241	31571391	ENSG00000196712	protein_coding	ENST00000696138	31094927	476389.000000	proximity ENSG00000196712:30094927-32094927
chr17:31571240-31571391	17	31571241	31571391	ENSG00000265118	protein_coding	ENST00000578584	31318831	252485.000000	proximity ENSG00000265118:30318831-32318831
chr17:31571400-31571551	17	31571401	31571551	ENSG00000010244	protein_coding	ENST00000394670	32350157	778681.000000	proximity ENSG00000010244:31350157-33350157
chr17:31571400-31571551	17	31571401	31571551	ENSG00000108651	protein_coding	ENST00000261708	31901708	330232.000000	proximity ENSG00000108651:30901708-32901708
chr17:31571400-31571551	17	31571401	31571551	ENSG00000108666	protein_coding	ENST00000577809	32342173	770697.000000	proximity ENSG00000108666:31342173-33342173
chr17:31571400-31571551	17	31571401	31571551	ENSG00000108671	protein_coding	ENST00000925957	32444476	873000.000000	proximity ENSG00000108671:31444476-33444476
chr17:31571400-31571551	17	31571401	31571551	ENSG00000126858	protein_coding	ENST00000959387	32142475	570999.000000	proximity ENSG00000126858:31142475-33142475
chr17:31571400-31571551	17	31571401	31571551	ENSG00000126860	protein_coding	ENST00000462804	31321622	249854.000000	proximity ENSG00000126860:30321622-32321622
chr17:31571400-31571551	17	31571401	31571551	ENSG00000126861	protein_coding	ENST00000247271	31297239	274237.000000	proximity ENSG00000126861:30297239-32297239
chr17:31571400-31571551	17	31571401	31571551	ENSG00000131242	protein_coding	ENST00000621161	31391675	179801.000000	proximity ENSG00000131242:30391675-32391675
chr17:31571400-31571551	17	31571401	31571551	ENSG00000141314	protein_coding	ENST00000269051	32265832	694356.000000	proximity ENSG00000141314:31265832-33265832
chr17:31571400-31571551	17	31571401	31571551	ENSG00000172171	protein_coding	ENST00000580840	30906235	665241.000000	proximity ENSG00000172171:29906235-31906235
chr17:31571400-31571551	17	31571401	31571551	ENSG00000172301	protein_coding	ENST00000378634	31859074	287598.000000	proximity ENSG00000172301:30859074-32859074
chr17:31571400-31571551	17	31571401	31571551	ENSG00000176208	protein_coding	ENST00000321990	30831966	739510.000000	proximity ENSG00000176208:29831966-31831966
chr17:31571400-31571551	17	31571401	31571551	ENSG00000176390	protein_coding	ENST00000324238	30824692	746784.000000	proximity ENSG00000176390:29824692-31824692
chr17:31571400-31571551	17	31571401	31571551	ENSG00000176749	protein_coding	ENST00000956210	32487181	915705.000000	proximity ENSG00000176749:31487181-33487181
chr17:31571400-31571551	17	31571401	31571551	ENSG00000178691	protein_coding	ENST00000934317	31936998	365522.000000	proximity ENSG00000178691:30936998-32936998
chr17:31571400-31571551	17	31571401	31571551	ENSG00000181481	protein_coding	ENST00000535306	30971060	600416.000000	proximity ENSG00000181481:29971060-31971060
chr17:31571400-31571551	17	31571401	31571551	ENSG00000184060	protein_coding	ENST00000580525	30921932	649544.000000	proximity ENSG00000184060:29921932-31921932
chr17:31571400-31571551	17	31571401	31571551	ENSG00000185158	protein_coding	ENST00000935425	32007395	435919.000000	proximity ENSG00000185158:31007395-33007395
chr17:31571400-31571551	17	31571401	31571551	ENSG00000185862	protein_coding	ENST00000330927	31314054	257422.000000	proximity ENSG00000185862:30314054-32314054
chr17:31571400-31571551	17	31571401	31571551	ENSG00000196712	protein_coding	ENST00000696138	31094927	476549.000000	proximity ENSG00000196712:30094927-32094927
chr17:31571400-31571551	17	31571401	31571551	ENSG00000265118	protein_coding	ENST00000578584	31318831	252645.000000	proximity ENSG00000265118:30318831-32318831
chr17:31571740-31571891	17	31571741	31571891	ENSG00000010244	protein_coding	ENST00000394670	32350157	778341.000000	proximity ENSG00000010244:31350157-33350157
chr17:31571740-31571891	17	31571741	31571891	ENSG00000108651	protein_coding	ENST00000261708	31901708	329892.000000	proximity ENSG00000108651:30901708-32901708
chr17:31571740-31571891	17	31571741	31571891	ENSG00000108666	protein_coding	ENST00000577809	32342173	770357.000000	proximity ENSG00000108666:31342173-33342173
chr17:31571740-31571891	17	31571741	31571891	ENSG00000108671	protein_coding	ENST00000925957	32444476	872660.000000	proximity ENSG00000108671:31444476-33444476
chr17:31571740-31571891	17	31571741	31571891	ENSG00000126858	protein_coding	ENST00000959387	32142475	570659.000000	proximity ENSG00000126858:31142475-33142475
chr17:31571740-31571891	17	31571741	31571891	ENSG00000126860	protein_coding	ENST00000462804	31321622	250194.000000	proximity ENSG00000126860:30321622-32321622
chr17:31571740-31571891	17	31571741	31571891	ENSG00000126861	protein_coding	ENST00000247271	31297239	274577.000000	proximity ENSG00000126861:30297239-32297239
chr17:31571740-31571891	17	31571741	31571891	ENSG00000131242	protein_coding	ENST00000621161	31391675	180141.000000	proximity ENSG00000131242:30391675-32391675
chr17:31571740-31571891	17	31571741	31571891	ENSG00000141314	protein_coding	ENST00000269051	32265832	694016.000000	proximity ENSG00000141314:31265832-33265832
chr17:31571740-31571891	17	31571741	31571891	ENSG00000172171	protein_coding	ENST00000580840	30906235	665581.000000	proximity ENSG00000172171:29906235-31906235
chr17:31571740-31571891	17	31571741	31571891	ENSG00000172301	protein_coding	ENST00000378634	31859074	287258.000000	proximity ENSG00000172301:30859074-32859074
chr17:31571740-31571891	17	31571741	31571891	ENSG00000176208	protein_coding	ENST00000321990	30831966	739850.000000	proximity ENSG00000176208:29831966-31831966
chr17:31571740-31571891	17	31571741	31571891	ENSG00000176390	protein_coding	ENST00000324238	30824692	747124.000000	proximity ENSG00000176390:29824692-31824692
chr17:31571740-31571891	17	31571741	31571891	ENSG00000176749	protein_coding	ENST00000956210	32487181	915365.000000	proximity ENSG00000176749:31487181-33487181
chr17:31571740-31571891	17	31571741	31571891	ENSG00000178691	protein_coding	ENST00000934317	31936998	365182.000000	proximity ENSG00000178691:30936998-32936998
chr17:31571740-31571891	17	31571741	31571891	ENSG00000181481	protein_coding	ENST00000535306	30971060	600756.000000	proximity ENSG00000181481:29971060-31971060
chr17:31571740-31571891	17	31571741	31571891	ENSG00000184060	protein_coding	ENST00000580525	30921932	649884.000000	proximity ENSG00000184060:29921932-31921932
chr17:31571740-31571891	17	31571741	31571891	ENSG00000185158	protein_coding	ENST00000935425	32007395	435579.000000	proximity ENSG00000185158:31007395-33007395
chr17:31571740-31571891	17	31571741	31571891	ENSG00000185862	protein_coding	ENST00000330927	31314054	257762.000000	proximity ENSG00000185862:30314054-32314054
chr17:31571740-31571891	17	31571741	31571891	ENSG00000196712	protein_coding	ENST00000696138	31094927	476889.000000	proximity ENSG00000196712:30094927-32094927
chr17:31571740-31571891	17	31571741	31571891	ENSG00000265118	protein_coding	ENST00000578584	31318831	252985.000000	proximity ENSG00000265118:30318831-32318831
chr17:31579340-31579491	17	31579341	31579491	ENSG00000010244	protein_coding	ENST00000394670	32350157	770741.000000	proximity ENSG00000010244:31350157-33350157
chr17:31579340-31579491	17	31579341	31579491	ENSG00000108651	protein_coding	ENST00000261708	31901708	322292.000000	proximity ENSG00000108651:30901708-32901708
chr17:31579340-31579491	17	31579341	31579491	ENSG00000108666	protein_coding	ENST00000577809	32342173	762757.000000	proximity ENSG00000108666:31342173-33342173
chr17:31579340-31579491	17	31579341	31579491	ENSG00000108671	protein_coding	ENST00000925957	32444476	865060.000000	proximity ENSG00000108671:31444476-33444476
chr17:31579340-31579491	17	31579341	31579491	ENSG00000126858	protein_coding	ENST00000959387	32142475	563059.000000	proximity ENSG00000126858:31142475-33142475
chr17:31579340-31579491	17	31579341	31579491	ENSG00000126860	protein_coding	ENST00000462804	31321622	257794.000000	proximity ENSG00000126860:30321622-32321622
chr17:31579340-31579491	17	31579341	31579491	ENSG00000126861	protein_coding	ENST00000247271	31297239	282177.000000	proximity ENSG00000126861:30297239-32297239
chr17:31579340-31579491	17	31579341	31579491	ENSG00000131242	protein_coding	ENST00000621161	31391675	187741.000000	proximity ENSG00000131242:30391675-32391675
chr17:31579340-31579491	17	31579341	31579491	ENSG00000141314	protein_coding	ENST00000269051	32265832	686416.000000	proximity ENSG00000141314:31265832-33265832
chr17:31579340-31579491	17	31579341	31579491	ENSG00000172171	protein_coding	ENST00000580840	30906235	673181.000000	proximity ENSG00000172171:29906235-31906235
chr17:31579340-31579491	17	31579341	31579491	ENSG00000172301	protein_coding	ENST00000378634	31859074	279658.000000	proximity ENSG00000172301:30859074-32859074
chr17:31579340-31579491	17	31579341	31579491	ENSG00000176208	protein_coding	ENST00000321990	30831966	747450.000000	proximity ENSG00000176208:29831966-31831966
chr17:31579340-31579491	17	31579341	31579491	ENSG00000176390	protein_coding	ENST00000324238	30824692	754724.000000	proximity ENSG00000176390:29824692-31824692
chr17:31579340-31579491	17	31579341	31579491	ENSG00000176749	protein_coding	ENST00000956210	32487181	907765.000000	proximity ENSG00000176749:31487181-33487181
chr17:31579340-31579491	17	31579341	31579491	ENSG00000178691	protein_coding	ENST00000934317	31936998	357582.000000	proximity ENSG00000178691:30936998-32936998
chr17:31579340-31579491	17	31579341	31579491	ENSG00000181481	protein_coding	ENST00000535306	30971060	608356.000000	proximity ENSG00000181481:29971060-31971060
chr17:31579340-31579491	17	31579341	31579491	ENSG00000184060	protein_coding	ENST00000580525	30921932	657484.000000	proximity ENSG00000184060:29921932-31921932
chr17:31579340-31579491	17	31579341	31579491	ENSG00000185158	protein_coding	ENST00000935425	32007395	427979.000000	proximity ENSG00000185158:31007395-33007395
chr17:31579340-31579491	17	31579341	31579491	ENSG00000185862	protein_coding	ENST00000330927	31314054	265362.000000	proximity ENSG00000185862:30314054-32314054
chr17:31579340-31579491	17	31579341	31579491	ENSG00000196712	protein_coding	ENST00000696138	31094927	484489.000000	proximity ENSG00000196712:30094927-32094927
chr17:31579340-31579491	17	31579341	31579491	ENSG00000265118	protein_coding	ENST00000578584	31318831	260585.000000	proximity ENSG00000265118:30318831-32318831
chr17:31580420-31580571	17	31580421	31580571	ENSG00000010244	protein_coding	ENST00000394670	32350157	769661.000000	proximity ENSG00000010244:31350157-33350157
chr17:31580420-31580571	17	31580421	31580571	ENSG00000108651	protein_coding	ENST00000261708	31901708	321212.000000	proximity ENSG00000108651:30901708-32901708
chr17:31580420-31580571	17	31580421	31580571	ENSG00000108666	protein_coding	ENST00000577809	32342173	761677.000000	proximity ENSG00000108666:31342173-33342173
chr17:31580420-31580571	17	31580421	31580571	ENSG00000108671	protein_coding	ENST00000925957	32444476	863980.000000	proximity ENSG00000108671:31444476-33444476
chr17:31580420-31580571	17	31580421	31580571	ENSG00000126858	protein_coding	ENST00000959387	32142475	561979.000000	proximity ENSG00000126858:31142475-33142475
chr17:31580420-31580571	17	31580421	31580571	ENSG00000126860	protein_coding	ENST00000462804	31321622	258874.000000	proximity ENSG00000126860:30321622-32321622
chr17:31580420-31580571	17	31580421	31580571	ENSG00000126861	protein_coding	ENST00000247271	31297239	283257.000000	proximity ENSG00000126861:30297239-32297239
chr17:31580420-31580571	17	31580421	31580571	ENSG00000131242	protein_coding	ENST00000621161	31391675	188821.000000	proximity ENSG00000131242:30391675-32391675
chr17:31580420-31580571	17	31580421	31580571	ENSG00000141314	protein_coding	ENST00000269051	32265832	685336.000000	proximity ENSG00000141314:31265832-33265832
chr17:31580420-31580571	17	31580421	31580571	ENSG00000172171	protein_coding	ENST00000580840	30906235	674261.000000	proximity ENSG00000172171:29906235-31906235
chr17:31580420-31580571	17	31580421	31580571	ENSG00000172301	protein_coding	ENST00000378634	31859074	278578.000000	proximity ENSG00000172301:30859074-32859074
chr17:31580420-31580571	17	31580421	31580571	ENSG00000176208	protein_coding	ENST00000321990	30831966	748530.000000	proximity ENSG00000176208:29831966-31831966
chr17:31580420-31580571	17	31580421	31580571	ENSG00000176390	protein_coding	ENST00000324238	30824692	755804.000000	proximity ENSG00000176390:29824692-31824692
chr17:31580420-31580571	17	31580421	31580571	ENSG00000176749	protein_coding	ENST00000956210	32487181	906685.000000	proximity ENSG00000176749:31487181-33487181
chr17:31580420-31580571	17	31580421	31580571	ENSG00000178691	protein_coding	ENST00000934317	31936998	356502.000000	proximity ENSG00000178691:30936998-32936998
chr17:31580420-31580571	17	31580421	31580571	ENSG00000181481	protein_coding	ENST00000535306	30971060	609436.000000	proximity ENSG00000181481:29971060-31971060
chr17:31580420-31580571	17	31580421	31580571	ENSG00000184060	protein_coding	ENST00000580525	30921932	658564.000000	proximity ENSG00000184060:29921932-31921932
chr17:31580420-31580571	17	31580421	31580571	ENSG00000185158	protein_coding	ENST00000935425	32007395	426899.000000	proximity ENSG00000185158:31007395-33007395
chr17:31580420-31580571	17	31580421	31580571	ENSG00000185862	protein_coding	ENST00000330927	31314054	266442.000000	proximity ENSG00000185862:30314054-32314054
chr17:31580420-31580571	17	31580421	31580571	ENSG00000196712	protein_coding	ENST00000696138	31094927	485569.000000	proximity ENSG00000196712:30094927-32094927
chr17:31580420-31580571	17	31580421	31580571	ENSG00000265118	protein_coding	ENST00000578584	31318831	261665.000000	proximity ENSG00000265118:30318831-32318831
chr17:31580585-31580736	17	31580586	31580736	ENSG00000010244	protein_coding	ENST00000394670	32350157	769496.000000	proximity ENSG00000010244:31350157-33350157
chr17:31580585-31580736	17	31580586	31580736	ENSG00000108651	protein_coding	ENST00000261708	31901708	321047.000000	proximity ENSG00000108651:30901708-32901708
chr17:31580585-31580736	17	31580586	31580736	ENSG00000108666	protein_coding	ENST00000577809	32342173	761512.000000	proximity ENSG00000108666:31342173-33342173
chr17:31580585-31580736	17	31580586	31580736	ENSG00000108671	protein_coding	ENST00000925957	32444476	863815.000000	proximity ENSG00000108671:31444476-33444476
chr17:31580585-31580736	17	31580586	31580736	ENSG00000126858	protein_coding	ENST00000959387	32142475	561814.000000	proximity ENSG00000126858:31142475-33142475
chr17:31580585-31580736	17	31580586	31580736	ENSG00000126860	protein_coding	ENST00000462804	31321622	259039.000000	proximity ENSG00000126860:30321622-32321622
chr17:31580585-31580736	17	31580586	31580736	ENSG00000126861	protein_coding	ENST00000247271	31297239	283422.000000	proximity ENSG00000126861:30297239-32297239
chr17:31580585-31580736	17	31580586	31580736	ENSG00000131242	protein_coding	ENST00000621161	31391675	188986.000000	proximity ENSG00000131242:30391675-32391675
chr17:31580585-31580736	17	31580586	31580736	ENSG00000141314	protein_coding	ENST00000269051	32265832	685171.000000	proximity ENSG00000141314:31265832-33265832
chr17:31580585-31580736	17	31580586	31580736	ENSG00000172171	protein_coding	ENST00000580840	30906235	674426.000000	proximity ENSG00000172171:29906235-31906235
chr17:31580585-31580736	17	31580586	31580736	ENSG00000172301	protein_coding	ENST00000378634	31859074	278413.000000	proximity ENSG00000172301:30859074-32859074
chr17:31580585-31580736	17	31580586	31580736	ENSG00000176208	protein_coding	ENST00000321990	30831966	748695.000000	proximity ENSG00000176208:29831966-31831966
chr17:31580585-31580736	17	31580586	31580736	ENSG00000176390	protein_coding	ENST00000324238	30824692	755969.000000	proximity ENSG00000176390:29824692-31824692
chr17:31580585-31580736	17	31580586	31580736	ENSG00000176749	protein_coding	ENST00000956210	32487181	906520.000000	proximity ENSG00000176749:31487181-33487181
chr17:31580585-31580736	17	31580586	31580736	ENSG00000178691	protein_coding	ENST00000934317	31936998	356337.000000	proximity ENSG00000178691:30936998-32936998
chr17:31580585-31580736	17	31580586	31580736	ENSG00000181481	protein_coding	ENST00000535306	30971060	609601.000000	proximity ENSG00000181481:29971060-31971060
chr17:31580585-31580736	17	31580586	31580736	ENSG00000184060	protein_coding	ENST00000580525	30921932	658729.000000	proximity ENSG00000184060:29921932-31921932
chr17:31580585-31580736	17	31580586	31580736	ENSG00000185158	protein_coding	ENST00000935425	32007395	426734.000000	proximity ENSG00000185158:31007395-33007395
chr17:31580585-31580736	17	31580586	31580736	ENSG00000185862	protein_coding	ENST00000330927	31314054	266607.000000	proximity ENSG00000185862:30314054-32314054
chr17:31580585-31580736	17	31580586	31580736	ENSG00000196712	protein_coding	ENST00000696138	31094927	485734.000000	proximity ENSG00000196712:30094927-32094927
chr17:31580585-31580736	17	31580586	31580736	ENSG00000265118	protein_coding	ENST00000578584	31318831	261830.000000	proximity ENSG00000265118:30318831-32318831
chr17:31581005-31581156	17	31581006	31581156	ENSG00000010244	protein_coding	ENST00000394670	32350157	769076.000000	proximity ENSG00000010244:31350157-33350157
chr17:31581005-31581156	17	31581006	31581156	ENSG00000108651	protein_coding	ENST00000261708	31901708	320627.000000	proximity ENSG00000108651:30901708-32901708
chr17:31581005-31581156	17	31581006	31581156	ENSG00000108666	protein_coding	ENST00000577809	32342173	761092.000000	proximity ENSG00000108666:31342173-33342173
chr17:31581005-31581156	17	31581006	31581156	ENSG00000108671	protein_coding	ENST00000925957	32444476	863395.000000	proximity ENSG00000108671:31444476-33444476
chr17:31581005-31581156	17	31581006	31581156	ENSG00000126858	protein_coding	ENST00000959387	32142475	561394.000000	proximity ENSG00000126858:31142475-33142475
chr17:31581005-31581156	17	31581006	31581156	ENSG00000126860	protein_coding	ENST00000462804	31321622	259459.000000	proximity ENSG00000126860:30321622-32321622
chr17:31581005-31581156	17	31581006	31581156	ENSG00000126861	protein_coding	ENST00000247271	31297239	283842.000000	proximity ENSG00000126861:30297239-32297239
chr17:31581005-31581156	17	31581006	31581156	ENSG00000131242	protein_coding	ENST00000621161	31391675	189406.000000	proximity ENSG00000131242:30391675-32391675
chr17:31581005-31581156	17	31581006	31581156	ENSG00000141314	protein_coding	ENST00000269051	32265832	684751.000000	proximity ENSG00000141314:31265832-33265832
chr17:31581005-31581156	17	31581006	31581156	ENSG00000172171	protein_coding	ENST00000580840	30906235	674846.000000	proximity ENSG00000172171:29906235-31906235
chr17:31581005-31581156	17	31581006	31581156	ENSG00000172301	protein_coding	ENST00000378634	31859074	277993.000000	proximity ENSG00000172301:30859074-32859074
chr17:31581005-31581156	17	31581006	31581156	ENSG00000176208	protein_coding	ENST00000321990	30831966	749115.000000	proximity ENSG00000176208:29831966-31831966
chr17:31581005-31581156	17	31581006	31581156	ENSG00000176390	protein_coding	ENST00000324238	30824692	756389.000000	proximity ENSG00000176390:29824692-31824692
chr17:31581005-31581156	17	31581006	31581156	ENSG00000176749	protein_coding	ENST00000956210	32487181	906100.000000	proximity ENSG00000176749:31487181-33487181
chr17:31581005-31581156	17	31581006	31581156	ENSG00000178691	protein_coding	ENST00000934317	31936998	355917.000000	proximity ENSG00000178691:30936998-32936998
chr17:31581005-31581156	17	31581006	31581156	ENSG00000181481	protein_coding	ENST00000535306	30971060	610021.000000	proximity ENSG00000181481:29971060-31971060
chr17:31581005-31581156	17	31581006	31581156	ENSG00000184060	protein_coding	ENST00000580525	30921932	659149.000000	proximity ENSG00000184060:29921932-31921932
chr17:31581005-31581156	17	31581006	31581156	ENSG00000185158	protein_coding	ENST00000935425	32007395	426314.000000	proximity ENSG00000185158:31007395-33007395
chr17:31581005-31581156	17	31581006	31581156	ENSG00000185862	protein_coding	ENST00000330927	31314054	267027.000000	proximity ENSG00000185862:30314054-32314054
chr17:31581005-31581156	17	31581006	31581156	ENSG00000196712	protein_coding	ENST00000696138	31094927	486154.000000	proximity ENSG00000196712:30094927-32094927
chr17:31581005-31581156	17	31581006	31581156	ENSG00000265118	protein_coding	ENST00000578584	31318831	262250.000000	proximity ENSG00000265118:30318831-32318831
chr17:31581160-31581311	17	31581161	31581311	ENSG00000010244	protein_coding	ENST00000394670	32350157	768921.000000	proximity ENSG00000010244:31350157-33350157
chr17:31581160-31581311	17	31581161	31581311	ENSG00000108651	protein_coding	ENST00000261708	31901708	320472.000000	proximity ENSG00000108651:30901708-32901708
chr17:31581160-31581311	17	31581161	31581311	ENSG00000108666	protein_coding	ENST00000577809	32342173	760937.000000	proximity ENSG00000108666:31342173-33342173
chr17:31581160-31581311	17	31581161	31581311	ENSG00000108671	protein_coding	ENST00000925957	32444476	863240.000000	proximity ENSG00000108671:31444476-33444476
chr17:31581160-31581311	17	31581161	31581311	ENSG00000126858	protein_coding	ENST00000959387	32142475	561239.000000	proximity ENSG00000126858:31142475-33142475
chr17:31581160-31581311	17	31581161	31581311	ENSG00000126860	protein_coding	ENST00000462804	31321622	259614.000000	proximity ENSG00000126860:30321622-32321622
chr17:31581160-31581311	17	31581161	31581311	ENSG00000126861	protein_coding	ENST00000247271	31297239	283997.000000	proximity ENSG00000126861:30297239-32297239
chr17:31581160-31581311	17	31581161	31581311	ENSG00000131242	protein_coding	ENST00000621161	31391675	189561.000000	proximity ENSG00000131242:30391675-32391675
chr17:31581160-31581311	17	31581161	31581311	ENSG00000141314	protein_coding	ENST00000269051	32265832	684596.000000	proximity ENSG00000141314:31265832-33265832
chr17:31581160-31581311	17	31581161	31581311	ENSG00000172171	protein_coding	ENST00000580840	30906235	675001.000000	proximity ENSG00000172171:29906235-31906235
chr17:31581160-31581311	17	31581161	31581311	ENSG00000172301	protein_coding	ENST00000378634	31859074	277838.000000	proximity ENSG00000172301:30859074-32859074
chr17:31581160-31581311	17	31581161	31581311	ENSG00000176208	protein_coding	ENST00000321990	30831966	749270.000000	proximity ENSG00000176208:29831966-31831966
chr17:31581160-31581311	17	31581161	31581311	ENSG00000176390	protein_coding	ENST00000324238	30824692	756544.000000	proximity ENSG00000176390:29824692-31824692
chr17:31581160-31581311	17	31581161	31581311	ENSG00000176749	protein_coding	ENST00000956210	32487181	905945.000000	proximity ENSG00000176749:31487181-33487181
chr17:31581160-31581311	17	31581161	31581311	ENSG00000178691	protein_coding	ENST00000934317	31936998	355762.000000	proximity ENSG00000178691:30936998-32936998
chr17:31581160-31581311	17	31581161	31581311	ENSG00000181481	protein_coding	ENST00000535306	30971060	610176.000000	proximity ENSG00000181481:29971060-31971060
chr17:31581160-31581311	17	31581161	31581311	ENSG00000184060	protein_coding	ENST00000580525	30921932	659304.000000	proximity ENSG00000184060:29921932-31921932
chr17:31581160-31581311	17	31581161	31581311	ENSG00000185158	protein_coding	ENST00000935425	32007395	426159.000000	proximity ENSG00000185158:31007395-33007395
chr17:31581160-31581311	17	31581161	31581311	ENSG00000185862	protein_coding	ENST00000330927	31314054	267182.000000	proximity ENSG00000185862:30314054-32314054
chr17:31581160-31581311	17	31581161	31581311	ENSG00000196712	protein_coding	ENST00000696138	31094927	486309.000000	proximity ENSG00000196712:30094927-32094927
chr17:31581160-31581311	17	31581161	31581311	ENSG00000265118	protein_coding	ENST00000578584	31318831	262405.000000	proximity ENSG00000265118:30318831-32318831
chr17:31581425-31581576	17	31581426	31581576	ENSG00000010244	protein_coding	ENST00000394670	32350157	768656.000000	proximity ENSG00000010244:31350157-33350157
chr17:31581425-31581576	17	31581426	31581576	ENSG00000108651	protein_coding	ENST00000261708	31901708	320207.000000	proximity ENSG00000108651:30901708-32901708
chr17:31581425-31581576	17	31581426	31581576	ENSG00000108666	protein_coding	ENST00000577809	32342173	760672.000000	proximity ENSG00000108666:31342173-33342173
chr17:31581425-31581576	17	31581426	31581576	ENSG00000108671	protein_coding	ENST00000925957	32444476	862975.000000	proximity ENSG00000108671:31444476-33444476
chr17:31581425-31581576	17	31581426	31581576	ENSG00000126858	protein_coding	ENST00000959387	32142475	560974.000000	proximity ENSG00000126858:31142475-33142475
chr17:31581425-31581576	17	31581426	31581576	ENSG00000126860	protein_coding	ENST00000462804	31321622	259879.000000	proximity ENSG00000126860:30321622-32321622
chr17:31581425-31581576	17	31581426	31581576	ENSG00000126861	protein_coding	ENST00000247271	31297239	284262.000000	proximity ENSG00000126861:30297239-32297239
chr17:31581425-31581576	17	31581426	31581576	ENSG00000131242	protein_coding	ENST00000621161	31391675	189826.000000	proximity ENSG00000131242:30391675-32391675
chr17:31581425-31581576	17	31581426	31581576	ENSG00000141314	protein_coding	ENST00000269051	32265832	684331.000000	proximity ENSG00000141314:31265832-33265832
chr17:31581425-31581576	17	31581426	31581576	ENSG00000172171	protein_coding	ENST00000580840	30906235	675266.000000	proximity ENSG00000172171:29906235-31906235
chr17:31581425-31581576	17	31581426	31581576	ENSG00000172301	protein_coding	ENST00000378634	31859074	277573.000000	proximity ENSG00000172301:30859074-32859074
chr17:31581425-31581576	17	31581426	31581576	ENSG00000176208	protein_coding	ENST00000321990	30831966	749535.000000	proximity ENSG00000176208:29831966-31831966
chr17:31581425-31581576	17	31581426	31581576	ENSG00000176390	protein_coding	ENST00000324238	30824692	756809.000000	proximity ENSG00000176390:29824692-31824692
chr17:31581425-31581576	17	31581426	31581576	ENSG00000176749	protein_coding	ENST00000956210	32487181	905680.000000	proximity ENSG00000176749:31487181-33487181
chr17:31581425-31581576	17	31581426	31581576	ENSG00000178691	protein_coding	ENST00000934317	31936998	355497.000000	proximity ENSG00000178691:30936998-32936998
chr17:31581425-31581576	17	31581426	31581576	ENSG00000181481	protein_coding	ENST00000535306	30971060	610441.000000	proximity ENSG00000181481:29971060-31971060
chr17:31581425-31581576	17	31581426	31581576	ENSG00000184060	protein_coding	ENST00000580525	30921932	659569.000000	proximity ENSG00000184060:29921932-31921932
chr17:31581425-31581576	17	31581426	31581576	ENSG00000185158	protein_coding	ENST00000935425	32007395	425894.000000	proximity ENSG00000185158:31007395-33007395
chr17:31581425-31581576	17	31581426	31581576	ENSG00000185862	protein_coding	ENST00000330927	31314054	267447.000000	proximity ENSG00000185862:30314054-32314054
chr17:31581425-31581576	17	31581426	31581576	ENSG00000196712	protein_coding	ENST00000696138	31094927	486574.000000	proximity ENSG00000196712:30094927-32094927
chr17:31581425-31581576	17	31581426	31581576	ENSG00000265118	protein_coding	ENST00000578584	31318831	262670.000000	proximity ENSG00000265118:30318831-32318831
chr17:31581600-31581751	17	31581601	31581751	ENSG00000010244	protein_coding	ENST00000394670	32350157	768481.000000	proximity ENSG00000010244:31350157-33350157
chr17:31581600-31581751	17	31581601	31581751	ENSG00000108651	protein_coding	ENST00000261708	31901708	320032.000000	proximity ENSG00000108651:30901708-32901708
chr17:31581600-31581751	17	31581601	31581751	ENSG00000108666	protein_coding	ENST00000577809	32342173	760497.000000	proximity ENSG00000108666:31342173-33342173
chr17:31581600-31581751	17	31581601	31581751	ENSG00000108671	protein_coding	ENST00000925957	32444476	862800.000000	proximity ENSG00000108671:31444476-33444476
chr17:31581600-31581751	17	31581601	31581751	ENSG00000126858	protein_coding	ENST00000959387	32142475	560799.000000	proximity ENSG00000126858:31142475-33142475
chr17:31581600-31581751	17	31581601	31581751	ENSG00000126860	protein_coding	ENST00000462804	31321622	260054.000000	proximity ENSG00000126860:30321622-32321622
chr17:31581600-31581751	17	31581601	31581751	ENSG00000126861	protein_coding	ENST00000247271	31297239	284437.000000	proximity ENSG00000126861:30297239-32297239
chr17:31581600-31581751	17	31581601	31581751	ENSG00000131242	protein_coding	ENST00000621161	31391675	190001.000000	proximity ENSG00000131242:30391675-32391675
chr17:31581600-31581751	17	31581601	31581751	ENSG00000141314	protein_coding	ENST00000269051	32265832	684156.000000	proximity ENSG00000141314:31265832-33265832
chr17:31581600-31581751	17	31581601	31581751	ENSG00000172171	protein_coding	ENST00000580840	30906235	675441.000000	proximity ENSG00000172171:29906235-31906235
chr17:31581600-31581751	17	31581601	31581751	ENSG00000172301	protein_coding	ENST00000378634	31859074	277398.000000	proximity ENSG00000172301:30859074-32859074
chr17:31581600-31581751	17	31581601	31581751	ENSG00000176208	protein_coding	ENST00000321990	30831966	749710.000000	proximity ENSG00000176208:29831966-31831966
chr17:31581600-31581751	17	31581601	31581751	ENSG00000176390	protein_coding	ENST00000324238	30824692	756984.000000	proximity ENSG00000176390:29824692-31824692
chr17:31581600-31581751	17	31581601	31581751	ENSG00000176749	protein_coding	ENST00000956210	32487181	905505.000000	proximity ENSG00000176749:31487181-33487181
chr17:31581600-31581751	17	31581601	31581751	ENSG00000178691	protein_coding	ENST00000934317	31936998	355322.000000	proximity ENSG00000178691:30936998-32936998
chr17:31581600-31581751	17	31581601	31581751	ENSG00000181481	protein_coding	ENST00000535306	30971060	610616.000000	proximity ENSG00000181481:29971060-31971060
chr17:31581600-31581751	17	31581601	31581751	ENSG00000184060	protein_coding	ENST00000580525	30921932	659744.000000	proximity ENSG00000184060:29921932-31921932
chr17:31581600-31581751	17	31581601	31581751	ENSG00000185158	protein_coding	ENST00000935425	32007395	425719.000000	proximity ENSG00000185158:31007395-33007395
chr17:31581600-31581751	17	31581601	31581751	ENSG00000185862	protein_coding	ENST00000330927	31314054	267622.000000	proximity ENSG00000185862:30314054-32314054
chr17:31581600-31581751	17	31581601	31581751	ENSG00000196712	protein_coding	ENST00000696138	31094927	486749.000000	proximity ENSG00000196712:30094927-32094927
chr17:31581600-31581751	17	31581601	31581751	ENSG00000265118	protein_coding	ENST00000578584	31318831	262845.000000	proximity ENSG00000265118:30318831-32318831
chr17:31582065-31582216	17	31582066	31582216	ENSG00000010244	protein_coding	ENST00000394670	32350157	768016.000000	proximity ENSG00000010244:31350157-33350157
chr17:31582065-31582216	17	31582066	31582216	ENSG00000108651	protein_coding	ENST00000261708	31901708	319567.000000	proximity ENSG00000108651:30901708-32901708
chr17:31582065-31582216	17	31582066	31582216	ENSG00000108666	protein_coding	ENST00000577809	32342173	760032.000000	proximity ENSG00000108666:31342173-33342173
chr17:31582065-31582216	17	31582066	31582216	ENSG00000108671	protein_coding	ENST00000925957	32444476	862335.000000	proximity ENSG00000108671:31444476-33444476
chr17:31582065-31582216	17	31582066	31582216	ENSG00000126858	protein_coding	ENST00000959387	32142475	560334.000000	proximity ENSG00000126858:31142475-33142475
chr17:31582065-31582216	17	31582066	31582216	ENSG00000126860	protein_coding	ENST00000462804	31321622	260519.000000	proximity ENSG00000126860:30321622-32321622
chr17:31582065-31582216	17	31582066	31582216	ENSG00000126861	protein_coding	ENST00000247271	31297239	284902.000000	proximity ENSG00000126861:30297239-32297239
chr17:31582065-31582216	17	31582066	31582216	ENSG00000131242	protein_coding	ENST00000621161	31391675	190466.000000	proximity ENSG00000131242:30391675-32391675
chr17:31582065-31582216	17	31582066	31582216	ENSG00000141314	protein_coding	ENST00000269051	32265832	683691.000000	proximity ENSG00000141314:31265832-33265832
chr17:31582065-31582216	17	31582066	31582216	ENSG00000172171	protein_coding	ENST00000580840	30906235	675906.000000	proximity ENSG00000172171:29906235-31906235
chr17:31582065-31582216	17	31582066	31582216	ENSG00000172301	protein_coding	ENST00000378634	31859074	276933.000000	proximity ENSG00000172301:30859074-32859074
chr17:31582065-31582216	17	31582066	31582216	ENSG00000176208	protein_coding	ENST00000321990	30831966	750175.000000	proximity ENSG00000176208:29831966-31831966
chr17:31582065-31582216	17	31582066	31582216	ENSG00000176390	protein_coding	ENST00000324238	30824692	757449.000000	proximity ENSG00000176390:29824692-31824692
chr17:31582065-31582216	17	31582066	31582216	ENSG00000176749	protein_coding	ENST00000956210	32487181	905040.000000	proximity ENSG00000176749:31487181-33487181
chr17:31582065-31582216	17	31582066	31582216	ENSG00000178691	protein_coding	ENST00000934317	31936998	354857.000000	proximity ENSG00000178691:30936998-32936998
chr17:31582065-31582216	17	31582066	31582216	ENSG00000181481	protein_coding	ENST00000535306	30971060	611081.000000	proximity ENSG00000181481:29971060-31971060
chr17:31582065-31582216	17	31582066	31582216	ENSG00000184060	protein_coding	ENST00000580525	30921932	660209.000000	proximity ENSG00000184060:29921932-31921932
chr17:31582065-31582216	17	31582066	31582216	ENSG00000185158	protein_coding	ENST00000935425	32007395	425254.000000	proximity ENSG00000185158:31007395-33007395
chr17:31582065-31582216	17	31582066	31582216	ENSG00000185862	protein_coding	ENST00000330927	31314054	268087.000000	proximity ENSG00000185862:30314054-32314054
chr17:31582065-31582216	17	31582066	31582216	ENSG00000196712	protein_coding	ENST00000696138	31094927	487214.000000	proximity ENSG00000196712:30094927-32094927
chr17:31582065-31582216	17	31582066	31582216	ENSG00000265118	protein_coding	ENST00000578584	31318831	263310.000000	proximity ENSG00000265118:30318831-32318831
chr17:31582300-31582451	17	31582301	31582451	ENSG00000010244	protein_coding	ENST00000394670	32350157	767781.000000	proximity ENSG00000010244:31350157-33350157
chr17:31582300-31582451	17	31582301	31582451	ENSG00000108651	protein_coding	ENST00000261708	31901708	319332.000000	proximity ENSG00000108651:30901708-32901708
chr17:31582300-31582451	17	31582301	31582451	ENSG00000108666	protein_coding	ENST00000577809	32342173	759797.000000	proximity ENSG00000108666:31342173-33342173
chr17:31582300-31582451	17	31582301	31582451	ENSG00000108671	protein_coding	ENST00000925957	32444476	862100.000000	proximity ENSG00000108671:31444476-33444476
chr17:31582300-31582451	17	31582301	31582451	ENSG00000126858	protein_coding	ENST00000959387	32142475	560099.000000	proximity ENSG00000126858:31142475-33142475
chr17:31582300-31582451	17	31582301	31582451	ENSG00000126860	protein_coding	ENST00000462804	31321622	260754.000000	proximity ENSG00000126860:30321622-32321622
chr17:31582300-31582451	17	31582301	31582451	ENSG00000126861	protein_coding	ENST00000247271	31297239	285137.000000	proximity ENSG00000126861:30297239-32297239
chr17:31582300-31582451	17	31582301	31582451	ENSG00000131242	protein_coding	ENST00000621161	31391675	190701.000000	proximity ENSG00000131242:30391675-32391675
chr17:31582300-31582451	17	31582301	31582451	ENSG00000141314	protein_coding	ENST00000269051	32265832	683456.000000	proximity ENSG00000141314:31265832-33265832
chr17:31582300-31582451	17	31582301	31582451	ENSG00000172171	protein_coding	ENST00000580840	30906235	676141.000000	proximity ENSG00000172171:29906235-31906235
chr17:31582300-31582451	17	31582301	31582451	ENSG00000172301	protein_coding	ENST00000378634	31859074	276698.000000	proximity ENSG00000172301:30859074-32859074
chr17:31582300-31582451	17	31582301	31582451	ENSG00000176208	protein_coding	ENST00000321990	30831966	750410.000000	proximity ENSG00000176208:29831966-31831966
chr17:31582300-31582451	17	31582301	31582451	ENSG00000176390	protein_coding	ENST00000324238	30824692	757684.000000	proximity ENSG00000176390:29824692-31824692
chr17:31582300-31582451	17	31582301	31582451	ENSG00000176749	protein_coding	ENST00000956210	32487181	904805.000000	proximity ENSG00000176749:31487181-33487181
chr17:31582300-31582451	17	31582301	31582451	ENSG00000178691	protein_coding	ENST00000934317	31936998	354622.000000	proximity ENSG00000178691:30936998-32936998
chr17:31582300-31582451	17	31582301	31582451	ENSG00000181481	protein_coding	ENST00000535306	30971060	611316.000000	proximity ENSG00000181481:29971060-31971060
chr17:31582300-31582451	17	31582301	31582451	ENSG00000184060	protein_coding	ENST00000580525	30921932	660444.000000	proximity ENSG00000184060:29921932-31921932
chr17:31582300-31582451	17	31582301	31582451	ENSG00000185158	protein_coding	ENST00000935425	32007395	425019.000000	proximity ENSG00000185158:31007395-33007395
chr17:31582300-31582451	17	31582301	31582451	ENSG00000185862	protein_coding	ENST00000330927	31314054	268322.000000	proximity ENSG00000185862:30314054-32314054
chr17:31582300-31582451	17	31582301	31582451	ENSG00000196712	protein_coding	ENST00000696138	31094927	487449.000000	proximity ENSG00000196712:30094927-32094927
chr17:31582300-31582451	17	31582301	31582451	ENSG00000265118	protein_coding	ENST00000578584	31318831	263545.000000	proximity ENSG00000265118:30318831-32318831
chr17:31584100-31584251	17	31584101	31584251	ENSG00000010244	protein_coding	ENST00000394670	32350157	765981.000000	proximity ENSG00000010244:31350157-33350157
chr17:31584100-31584251	17	31584101	31584251	ENSG00000108651	protein_coding	ENST00000261708	31901708	317532.000000	proximity ENSG00000108651:30901708-32901708
chr17:31584100-31584251	17	31584101	31584251	ENSG00000108666	protein_coding	ENST00000577809	32342173	757997.000000	proximity ENSG00000108666:31342173-33342173
chr17:31584100-31584251	17	31584101	31584251	ENSG00000108671	protein_coding	ENST00000925957	32444476	860300.000000	proximity ENSG00000108671:31444476-33444476
chr17:31584100-31584251	17	31584101	31584251	ENSG00000126858	protein_coding	ENST00000959387	32142475	558299.000000	proximity ENSG00000126858:31142475-33142475
chr17:31584100-31584251	17	31584101	31584251	ENSG00000126860	protein_coding	ENST00000462804	31321622	262554.000000	proximity ENSG00000126860:30321622-32321622
chr17:31584100-31584251	17	31584101	31584251	ENSG00000126861	protein_coding	ENST00000247271	31297239	286937.000000	proximity ENSG00000126861:30297239-32297239
chr17:31584100-31584251	17	31584101	31584251	ENSG00000131242	protein_coding	ENST00000621161	31391675	192501.000000	proximity ENSG00000131242:30391675-32391675
chr17:31584100-31584251	17	31584101	31584251	ENSG00000141314	protein_coding	ENST00000269051	32265832	681656.000000	proximity ENSG00000141314:31265832-33265832
chr17:31584100-31584251	17	31584101	31584251	ENSG00000172171	protein_coding	ENST00000580840	30906235	677941.000000	proximity ENSG00000172171:29906235-31906235
chr17:31584100-31584251	17	31584101	31584251	ENSG00000172301	protein_coding	ENST00000378634	31859074	274898.000000	proximity ENSG00000172301:30859074-32859074
chr17:31584100-31584251	17	31584101	31584251	ENSG00000176208	protein_coding	ENST00000321990	30831966	752210.000000	proximity ENSG00000176208:29831966-31831966
chr17:31584100-31584251	17	31584101	31584251	ENSG00000176390	protein_coding	ENST00000324238	30824692	759484.000000	proximity ENSG00000176390:29824692-31824692
chr17:31584100-31584251	17	31584101	31584251	ENSG00000176749	protein_coding	ENST00000956210	32487181	903005.000000	proximity ENSG00000176749:31487181-33487181
chr17:31584100-31584251	17	31584101	31584251	ENSG00000178691	protein_coding	ENST00000934317	31936998	352822.000000	proximity ENSG00000178691:30936998-32936998
chr17:31584100-31584251	17	31584101	31584251	ENSG00000181481	protein_coding	ENST00000535306	30971060	613116.000000	proximity ENSG00000181481:29971060-31971060
chr17:31584100-31584251	17	31584101	31584251	ENSG00000184060	protein_coding	ENST00000580525	30921932	662244.000000	proximity ENSG00000184060:29921932-31921932
chr17:31584100-31584251	17	31584101	31584251	ENSG00000185158	protein_coding	ENST00000935425	32007395	423219.000000	proximity ENSG00000185158:31007395-33007395
chr17:31584100-31584251	17	31584101	31584251	ENSG00000185862	protein_coding	ENST00000330927	31314054	270122.000000	proximity ENSG00000185862:30314054-32314054
chr17:31584100-31584251	17	31584101	31584251	ENSG00000196712	protein_coding	ENST00000696138	31094927	489249.000000	proximity ENSG00000196712:30094927-32094927
chr17:31584100-31584251	17	31584101	31584251	ENSG00000265118	protein_coding	ENST00000578584	31318831	265345.000000	proximity ENSG00000265118:30318831-32318831
chr17:31584545-31584696	17	31584546	31584696	ENSG00000010244	protein_coding	ENST00000394670	32350157	765536.000000	proximity ENSG00000010244:31350157-33350157
chr17:31584545-31584696	17	31584546	31584696	ENSG00000108651	protein_coding	ENST00000261708	31901708	317087.000000	proximity ENSG00000108651:30901708-32901708
chr17:31584545-31584696	17	31584546	31584696	ENSG00000108666	protein_coding	ENST00000577809	32342173	757552.000000	proximity ENSG00000108666:31342173-33342173
chr17:31584545-31584696	17	31584546	31584696	ENSG00000108671	protein_coding	ENST00000925957	32444476	859855.000000	proximity ENSG00000108671:31444476-33444476
chr17:31584545-31584696	17	31584546	31584696	ENSG00000126858	protein_coding	ENST00000959387	32142475	557854.000000	proximity ENSG00000126858:31142475-33142475
chr17:31584545-31584696	17	31584546	31584696	ENSG00000126860	protein_coding	ENST00000462804	31321622	262999.000000	proximity ENSG00000126860:30321622-32321622
chr17:31584545-31584696	17	31584546	31584696	ENSG00000126861	protein_coding	ENST00000247271	31297239	287382.000000	proximity ENSG00000126861:30297239-32297239
chr17:31584545-31584696	17	31584546	31584696	ENSG00000131242	protein_coding	ENST00000621161	31391675	192946.000000	proximity ENSG00000131242:30391675-32391675
chr17:31584545-31584696	17	31584546	31584696	ENSG00000141314	protein_coding	ENST00000269051	32265832	681211.000000	proximity ENSG00000141314:31265832-33265832
chr17:31584545-31584696	17	31584546	31584696	ENSG00000172171	protein_coding	ENST00000580840	30906235	678386.000000	proximity ENSG00000172171:29906235-31906235
chr17:31584545-31584696	17	31584546	31584696	ENSG00000172301	protein_coding	ENST00000378634	31859074	274453.000000	proximity ENSG00000172301:30859074-32859074
chr17:31584545-31584696	17	31584546	31584696	ENSG00000176208	protein_coding	ENST00000321990	30831966	752655.000000	proximity ENSG00000176208:29831966-31831966
chr17:31584545-31584696	17	31584546	31584696	ENSG00000176390	protein_coding	ENST00000324238	30824692	759929.000000	proximity ENSG00000176390:29824692-31824692
chr17:31584545-31584696	17	31584546	31584696	ENSG00000176749	protein_coding	ENST00000956210	32487181	902560.000000	proximity ENSG00000176749:31487181-33487181
chr17:31584545-31584696	17	31584546	31584696	ENSG00000178691	protein_coding	ENST00000934317	31936998	352377.000000	proximity ENSG00000178691:30936998-32936998
chr17:31584545-31584696	17	31584546	31584696	ENSG00000181481	protein_coding	ENST00000535306	30971060	613561.000000	proximity ENSG00000181481:29971060-31971060
chr17:31584545-31584696	17	31584546	31584696	ENSG00000184060	protein_coding	ENST00000580525	30921932	662689.000000	proximity ENSG00000184060:29921932-31921932
chr17:31584545-31584696	17	31584546	31584696	ENSG00000185158	protein_coding	ENST00000935425	32007395	422774.000000	proximity ENSG00000185158:31007395-33007395
chr17:31584545-31584696	17	31584546	31584696	ENSG00000185862	protein_coding	ENST00000330927	31314054	270567.000000	proximity ENSG00000185862:30314054-32314054
chr17:31584545-31584696	17	31584546	31584696	ENSG00000196712	protein_coding	ENST00000696138	31094927	489694.000000	proximity ENSG00000196712:30094927-32094927
chr17:31584545-31584696	17	31584546	31584696	ENSG00000265118	protein_coding	ENST00000578584	31318831	265790.000000	proximity ENSG00000265118:30318831-32318831
chr17:31587100-31587251	17	31587101	31587251	ENSG00000010244	protein_coding	ENST00000394670	32350157	762981.000000	proximity ENSG00000010244:31350157-33350157
chr17:31587100-31587251	17	31587101	31587251	ENSG00000108651	protein_coding	ENST00000261708	31901708	314532.000000	proximity ENSG00000108651:30901708-32901708
chr17:31587100-31587251	17	31587101	31587251	ENSG00000108666	protein_coding	ENST00000577809	32342173	754997.000000	proximity ENSG00000108666:31342173-33342173
chr17:31587100-31587251	17	31587101	31587251	ENSG00000108671	protein_coding	ENST00000925957	32444476	857300.000000	proximity ENSG00000108671:31444476-33444476
chr17:31587100-31587251	17	31587101	31587251	ENSG00000126858	protein_coding	ENST00000959387	32142475	555299.000000	proximity ENSG00000126858:31142475-33142475
chr17:31587100-31587251	17	31587101	31587251	ENSG00000126860	protein_coding	ENST00000462804	31321622	265554.000000	proximity ENSG00000126860:30321622-32321622
chr17:31587100-31587251	17	31587101	31587251	ENSG00000126861	protein_coding	ENST00000247271	31297239	289937.000000	proximity ENSG00000126861:30297239-32297239
chr17:31587100-31587251	17	31587101	31587251	ENSG00000131242	protein_coding	ENST00000621161	31391675	195501.000000	proximity ENSG00000131242:30391675-32391675
chr17:31587100-31587251	17	31587101	31587251	ENSG00000141314	protein_coding	ENST00000269051	32265832	678656.000000	proximity ENSG00000141314:31265832-33265832
chr17:31587100-31587251	17	31587101	31587251	ENSG00000172171	protein_coding	ENST00000580840	30906235	680941.000000	proximity ENSG00000172171:29906235-31906235
chr17:31587100-31587251	17	31587101	31587251	ENSG00000172301	protein_coding	ENST00000378634	31859074	271898.000000	proximity ENSG00000172301:30859074-32859074
chr17:31587100-31587251	17	31587101	31587251	ENSG00000176208	protein_coding	ENST00000321990	30831966	755210.000000	proximity ENSG00000176208:29831966-31831966
chr17:31587100-31587251	17	31587101	31587251	ENSG00000176390	protein_coding	ENST00000324238	30824692	762484.000000	proximity ENSG00000176390:29824692-31824692
chr17:31587100-31587251	17	31587101	31587251	ENSG00000176749	protein_coding	ENST00000956210	32487181	900005.000000	proximity ENSG00000176749:31487181-33487181
chr17:31587100-31587251	17	31587101	31587251	ENSG00000178691	protein_coding	ENST00000934317	31936998	349822.000000	proximity ENSG00000178691:30936998-32936998
chr17:31587100-31587251	17	31587101	31587251	ENSG00000181481	protein_coding	ENST00000535306	30971060	616116.000000	proximity ENSG00000181481:29971060-31971060
chr17:31587100-31587251	17	31587101	31587251	ENSG00000184060	protein_coding	ENST00000580525	30921932	665244.000000	proximity ENSG00000184060:29921932-31921932
chr17:31587100-31587251	17	31587101	31587251	ENSG00000185158	protein_coding	ENST00000935425	32007395	420219.000000	proximity ENSG00000185158:31007395-33007395
chr17:31587100-31587251	17	31587101	31587251	ENSG00000185862	protein_coding	ENST00000330927	31314054	273122.000000	proximity ENSG00000185862:30314054-32314054
chr17:31587100-31587251	17	31587101	31587251	ENSG00000196712	protein_coding	ENST00000696138	31094927	492249.000000	proximity ENSG00000196712:30094927-32094927
chr17:31587100-31587251	17	31587101	31587251	ENSG00000265118	protein_coding	ENST00000578584	31318831	268345.000000	proximity ENSG00000265118:30318831-32318831
chr17:31587300-31587451	17	31587301	31587451	ENSG00000010244	protein_coding	ENST00000394670	32350157	762781.000000	proximity ENSG00000010244:31350157-33350157
chr17:31587300-31587451	17	31587301	31587451	ENSG00000108651	protein_coding	ENST00000261708	31901708	314332.000000	proximity ENSG00000108651:30901708-32901708
chr17:31587300-31587451	17	31587301	31587451	ENSG00000108666	protein_coding	ENST00000577809	32342173	754797.000000	proximity ENSG00000108666:31342173-33342173
chr17:31587300-31587451	17	31587301	31587451	ENSG00000108671	protein_coding	ENST00000925957	32444476	857100.000000	proximity ENSG00000108671:31444476-33444476
chr17:31587300-31587451	17	31587301	31587451	ENSG00000126858	protein_coding	ENST00000959387	32142475	555099.000000	proximity ENSG00000126858:31142475-33142475
chr17:31587300-31587451	17	31587301	31587451	ENSG00000126860	protein_coding	ENST00000462804	31321622	265754.000000	proximity ENSG00000126860:30321622-32321622
chr17:31587300-31587451	17	31587301	31587451	ENSG00000126861	protein_coding	ENST00000247271	31297239	290137.000000	proximity ENSG00000126861:30297239-32297239
chr17:31587300-31587451	17	31587301	31587451	ENSG00000131242	protein_coding	ENST00000621161	31391675	195701.000000	proximity ENSG00000131242:30391675-32391675
chr17:31587300-31587451	17	31587301	31587451	ENSG00000141314	protein_coding	ENST00000269051	32265832	678456.000000	proximity ENSG00000141314:31265832-33265832
chr17:31587300-31587451	17	31587301	31587451	ENSG00000172171	protein_coding	ENST00000580840	30906235	681141.000000	proximity ENSG00000172171:29906235-31906235
chr17:31587300-31587451	17	31587301	31587451	ENSG00000172301	protein_coding	ENST00000378634	31859074	271698.000000	proximity ENSG00000172301:30859074-32859074
chr17:31587300-31587451	17	31587301	31587451	ENSG00000176208	protein_coding	ENST00000321990	30831966	755410.000000	proximity ENSG00000176208:29831966-31831966
chr17:31587300-31587451	17	31587301	31587451	ENSG00000176390	protein_coding	ENST00000324238	30824692	762684.000000	proximity ENSG00000176390:29824692-31824692
chr17:31587300-31587451	17	31587301	31587451	ENSG00000176749	protein_coding	ENST00000956210	32487181	899805.000000	proximity ENSG00000176749:31487181-33487181
chr17:31587300-31587451	17	31587301	31587451	ENSG00000178691	protein_coding	ENST00000934317	31936998	349622.000000	proximity ENSG00000178691:30936998-32936998
chr17:31587300-31587451	17	31587301	31587451	ENSG00000181481	protein_coding	ENST00000535306	30971060	616316.000000	proximity ENSG00000181481:29971060-31971060
chr17:31587300-31587451	17	31587301	31587451	ENSG00000184060	protein_coding	ENST00000580525	30921932	665444.000000	proximity ENSG00000184060:29921932-31921932
chr17:31587300-31587451	17	31587301	31587451	ENSG00000185158	protein_coding	ENST00000935425	32007395	420019.000000	proximity ENSG00000185158:31007395-33007395
chr17:31587300-31587451	17	31587301	31587451	ENSG00000185862	protein_coding	ENST00000330927	31314054	273322.000000	proximity ENSG00000185862:30314054-32314054
chr17:31587300-31587451	17	31587301	31587451	ENSG00000196712	protein_coding	ENST00000696138	31094927	492449.000000	proximity ENSG00000196712:30094927-32094927
chr17:31587300-31587451	17	31587301	31587451	ENSG00000265118	protein_coding	ENST00000578584	31318831	268545.000000	proximity ENSG00000265118:30318831-32318831
chr17:31593960-31594111	17	31593961	31594111	ENSG00000010244	protein_coding	ENST00000394670	32350157	756121.000000	proximity ENSG00000010244:31350157-33350157
chr17:31593960-31594111	17	31593961	31594111	ENSG00000108651	protein_coding	ENST00000261708	31901708	307672.000000	proximity ENSG00000108651:30901708-32901708
chr17:31593960-31594111	17	31593961	31594111	ENSG00000108666	protein_coding	ENST00000577809	32342173	748137.000000	proximity ENSG00000108666:31342173-33342173
chr17:31593960-31594111	17	31593961	31594111	ENSG00000108671	protein_coding	ENST00000925957	32444476	850440.000000	proximity ENSG00000108671:31444476-33444476
chr17:31593960-31594111	17	31593961	31594111	ENSG00000126858	protein_coding	ENST00000959387	32142475	548439.000000	proximity ENSG00000126858:31142475-33142475
chr17:31593960-31594111	17	31593961	31594111	ENSG00000126860	protein_coding	ENST00000462804	31321622	272414.000000	proximity ENSG00000126860:30321622-32321622
chr17:31593960-31594111	17	31593961	31594111	ENSG00000126861	protein_coding	ENST00000247271	31297239	296797.000000	proximity ENSG00000126861:30297239-32297239
chr17:31593960-31594111	17	31593961	31594111	ENSG00000131242	protein_coding	ENST00000621161	31391675	202361.000000	proximity ENSG00000131242:30391675-32391675
chr17:31593960-31594111	17	31593961	31594111	ENSG00000141314	protein_coding	ENST00000269051	32265832	671796.000000	proximity ENSG00000141314:31265832-33265832
chr17:31593960-31594111	17	31593961	31594111	ENSG00000172171	protein_coding	ENST00000580840	30906235	687801.000000	proximity ENSG00000172171:29906235-31906235
chr17:31593960-31594111	17	31593961	31594111	ENSG00000172301	protein_coding	ENST00000378634	31859074	265038.000000	proximity ENSG00000172301:30859074-32859074
chr17:31593960-31594111	17	31593961	31594111	ENSG00000176208	protein_coding	ENST00000321990	30831966	762070.000000	proximity ENSG00000176208:29831966-31831966
chr17:31593960-31594111	17	31593961	31594111	ENSG00000176390	protein_coding	ENST00000324238	30824692	769344.000000	proximity ENSG00000176390:29824692-31824692
chr17:31593960-31594111	17	31593961	31594111	ENSG00000176749	protein_coding	ENST00000956210	32487181	893145.000000	proximity ENSG00000176749:31487181-33487181
chr17:31593960-31594111	17	31593961	31594111	ENSG00000178691	protein_coding	ENST00000934317	31936998	342962.000000	proximity ENSG00000178691:30936998-32936998
chr17:31593960-31594111	17	31593961	31594111	ENSG00000181481	protein_coding	ENST00000535306	30971060	622976.000000	proximity ENSG00000181481:29971060-31971060
chr17:31593960-31594111	17	31593961	31594111	ENSG00000184060	protein_coding	ENST00000580525	30921932	672104.000000	proximity ENSG00000184060:29921932-31921932
chr17:31593960-31594111	17	31593961	31594111	ENSG00000185158	protein_coding	ENST00000935425	32007395	413359.000000	proximity ENSG00000185158:31007395-33007395
chr17:31593960-31594111	17	31593961	31594111	ENSG00000185862	protein_coding	ENST00000330927	31314054	279982.000000	proximity ENSG00000185862:30314054-32314054
chr17:31593960-31594111	17	31593961	31594111	ENSG00000196712	protein_coding	ENST00000696138	31094927	499109.000000	proximity ENSG00000196712:30094927-32094927
chr17:31593960-31594111	17	31593961	31594111	ENSG00000265118	protein_coding	ENST00000578584	31318831	275205.000000	proximity ENSG00000265118:30318831-32318831
chr17:31595220-31595371	17	31595221	31595371	ENSG00000010244	protein_coding	ENST00000394670	32350157	754861.000000	proximity ENSG00000010244:31350157-33350157
chr17:31595220-31595371	17	31595221	31595371	ENSG00000108651	protein_coding	ENST00000261708	31901708	306412.000000	proximity ENSG00000108651:30901708-32901708
chr17:31595220-31595371	17	31595221	31595371	ENSG00000108666	protein_coding	ENST00000577809	32342173	746877.000000	proximity ENSG00000108666:31342173-33342173
chr17:31595220-31595371	17	31595221	31595371	ENSG00000108671	protein_coding	ENST00000925957	32444476	849180.000000	proximity ENSG00000108671:31444476-33444476
chr17:31595220-31595371	17	31595221	31595371	ENSG00000126858	protein_coding	ENST00000959387	32142475	547179.000000	proximity ENSG00000126858:31142475-33142475
chr17:31595220-31595371	17	31595221	31595371	ENSG00000126860	protein_coding	ENST00000462804	31321622	273674.000000	proximity ENSG00000126860:30321622-32321622
chr17:31595220-31595371	17	31595221	31595371	ENSG00000126861	protein_coding	ENST00000247271	31297239	298057.000000	proximity ENSG00000126861:30297239-32297239
chr17:31595220-31595371	17	31595221	31595371	ENSG00000131242	protein_coding	ENST00000621161	31391675	203621.000000	proximity ENSG00000131242:30391675-32391675
chr17:31595220-31595371	17	31595221	31595371	ENSG00000141314	protein_coding	ENST00000269051	32265832	670536.000000	proximity ENSG00000141314:31265832-33265832
chr17:31595220-31595371	17	31595221	31595371	ENSG00000172171	protein_coding	ENST00000580840	30906235	689061.000000	proximity ENSG00000172171:29906235-31906235
chr17:31595220-31595371	17	31595221	31595371	ENSG00000172301	protein_coding	ENST00000378634	31859074	263778.000000	proximity ENSG00000172301:30859074-32859074
chr17:31595220-31595371	17	31595221	31595371	ENSG00000176208	protein_coding	ENST00000321990	30831966	763330.000000	proximity ENSG00000176208:29831966-31831966
chr17:31595220-31595371	17	31595221	31595371	ENSG00000176390	protein_coding	ENST00000324238	30824692	770604.000000	proximity ENSG00000176390:29824692-31824692
chr17:31595220-31595371	17	31595221	31595371	ENSG00000176749	protein_coding	ENST00000956210	32487181	891885.000000	proximity ENSG00000176749:31487181-33487181
chr17:31595220-31595371	17	31595221	31595371	ENSG00000178691	protein_coding	ENST00000934317	31936998	341702.000000	proximity ENSG00000178691:30936998-32936998
chr17:31595220-31595371	17	31595221	31595371	ENSG00000181481	protein_coding	ENST00000535306	30971060	624236.000000	proximity ENSG00000181481:29971060-31971060
chr17:31595220-31595371	17	31595221	31595371	ENSG00000184060	protein_coding	ENST00000580525	30921932	673364.000000	proximity ENSG00000184060:29921932-31921932
chr17:31595220-31595371	17	31595221	31595371	ENSG00000185158	protein_coding	ENST00000935425	32007395	412099.000000	proximity ENSG00000185158:31007395-33007395
chr17:31595220-31595371	17	31595221	31595371	ENSG00000185862	protein_coding	ENST00000330927	31314054	281242.000000	proximity ENSG00000185862:30314054-32314054
chr17:31595220-31595371	17	31595221	31595371	ENSG00000196712	protein_coding	ENST00000696138	31094927	500369.000000	proximity ENSG00000196712:30094927-32094927
chr17:31595220-31595371	17	31595221	31595371	ENSG00000265118	protein_coding	ENST00000578584	31318831	276465.000000	proximity ENSG00000265118:30318831-32318831
chr17:31596180-31596331	17	31596181	31596331	ENSG00000010244	protein_coding	ENST00000394670	32350157	753901.000000	proximity ENSG00000010244:31350157-33350157
chr17:31596180-31596331	17	31596181	31596331	ENSG00000108651	protein_coding	ENST00000261708	31901708	305452.000000	proximity ENSG00000108651:30901708-32901708
chr17:31596180-31596331	17	31596181	31596331	ENSG00000108666	protein_coding	ENST00000577809	32342173	745917.000000	proximity ENSG00000108666:31342173-33342173
chr17:31596180-31596331	17	31596181	31596331	ENSG00000108671	protein_coding	ENST00000925957	32444476	848220.000000	proximity ENSG00000108671:31444476-33444476
chr17:31596180-31596331	17	31596181	31596331	ENSG00000126858	protein_coding	ENST00000959387	32142475	546219.000000	proximity ENSG00000126858:31142475-33142475
chr17:31596180-31596331	17	31596181	31596331	ENSG00000126860	protein_coding	ENST00000462804	31321622	274634.000000	proximity ENSG00000126860:30321622-32321622
chr17:31596180-31596331	17	31596181	31596331	ENSG00000126861	protein_coding	ENST00000247271	31297239	299017.000000	proximity ENSG00000126861:30297239-32297239
chr17:31596180-31596331	17	31596181	31596331	ENSG00000131242	protein_coding	ENST00000621161	31391675	204581.000000	proximity ENSG00000131242:30391675-32391675
chr17:31596180-31596331	17	31596181	31596331	ENSG00000141314	protein_coding	ENST00000269051	32265832	669576.000000	proximity ENSG00000141314:31265832-33265832
chr17:31596180-31596331	17	31596181	31596331	ENSG00000172171	protein_coding	ENST00000580840	30906235	690021.000000	proximity ENSG00000172171:29906235-31906235
chr17:31596180-31596331	17	31596181	31596331	ENSG00000172301	protein_coding	ENST00000378634	31859074	262818.000000	proximity ENSG00000172301:30859074-32859074
chr17:31596180-31596331	17	31596181	31596331	ENSG00000176208	protein_coding	ENST00000321990	30831966	764290.000000	proximity ENSG00000176208:29831966-31831966
chr17:31596180-31596331	17	31596181	31596331	ENSG00000176390	protein_coding	ENST00000324238	30824692	771564.000000	proximity ENSG00000176390:29824692-31824692
chr17:31596180-31596331	17	31596181	31596331	ENSG00000176749	protein_coding	ENST00000956210	32487181	890925.000000	proximity ENSG00000176749:31487181-33487181
chr17:31596180-31596331	17	31596181	31596331	ENSG00000178691	protein_coding	ENST00000934317	31936998	340742.000000	proximity ENSG00000178691:30936998-32936998
chr17:31596180-31596331	17	31596181	31596331	ENSG00000181481	protein_coding	ENST00000535306	30971060	625196.000000	proximity ENSG00000181481:29971060-31971060
chr17:31596180-31596331	17	31596181	31596331	ENSG00000184060	protein_coding	ENST00000580525	30921932	674324.000000	proximity ENSG00000184060:29921932-31921932
chr17:31596180-31596331	17	31596181	31596331	ENSG00000185158	protein_coding	ENST00000935425	32007395	411139.000000	proximity ENSG00000185158:31007395-33007395
chr17:31596180-31596331	17	31596181	31596331	ENSG00000185862	protein_coding	ENST00000330927	31314054	282202.000000	proximity ENSG00000185862:30314054-32314054
chr17:31596180-31596331	17	31596181	31596331	ENSG00000196712	protein_coding	ENST00000696138	31094927	501329.000000	proximity ENSG00000196712:30094927-32094927
chr17:31596180-31596331	17	31596181	31596331	ENSG00000265118	protein_coding	ENST00000578584	31318831	277425.000000	proximity ENSG00000265118:30318831-32318831
chr17:31596360-31596511	17	31596361	31596511	ENSG00000010244	protein_coding	ENST00000394670	32350157	753721.000000	proximity ENSG00000010244:31350157-33350157
chr17:31596360-31596511	17	31596361	31596511	ENSG00000108651	protein_coding	ENST00000261708	31901708	305272.000000	proximity ENSG00000108651:30901708-32901708
chr17:31596360-31596511	17	31596361	31596511	ENSG00000108666	protein_coding	ENST00000577809	32342173	745737.000000	proximity ENSG00000108666:31342173-33342173
chr17:31596360-31596511	17	31596361	31596511	ENSG00000108671	protein_coding	ENST00000925957	32444476	848040.000000	proximity ENSG00000108671:31444476-33444476
chr17:31596360-31596511	17	31596361	31596511	ENSG00000126858	protein_coding	ENST00000959387	32142475	546039.000000	proximity ENSG00000126858:31142475-33142475
chr17:31596360-31596511	17	31596361	31596511	ENSG00000126860	protein_coding	ENST00000462804	31321622	274814.000000	proximity ENSG00000126860:30321622-32321622
chr17:31596360-31596511	17	31596361	31596511	ENSG00000126861	protein_coding	ENST00000247271	31297239	299197.000000	proximity ENSG00000126861:30297239-32297239
chr17:31596360-31596511	17	31596361	31596511	ENSG00000131242	protein_coding	ENST00000621161	31391675	204761.000000	proximity ENSG00000131242:30391675-32391675
chr17:31596360-31596511	17	31596361	31596511	ENSG00000141314	protein_coding	ENST00000269051	32265832	669396.000000	proximity ENSG00000141314:31265832-33265832
chr17:31596360-31596511	17	31596361	31596511	ENSG00000172171	protein_coding	ENST00000580840	30906235	690201.000000	proximity ENSG00000172171:29906235-31906235
chr17:31596360-31596511	17	31596361	31596511	ENSG00000172301	protein_coding	ENST00000378634	31859074	262638.000000	proximity ENSG00000172301:30859074-32859074
chr17:31596360-31596511	17	31596361	31596511	ENSG00000176208	protein_coding	ENST00000321990	30831966	764470.000000	proximity ENSG00000176208:29831966-31831966
chr17:31596360-31596511	17	31596361	31596511	ENSG00000176390	protein_coding	ENST00000324238	30824692	771744.000000	proximity ENSG00000176390:29824692-31824692
chr17:31596360-31596511	17	31596361	31596511	ENSG00000176749	protein_coding	ENST00000956210	32487181	890745.000000	proximity ENSG00000176749:31487181-33487181
chr17:31596360-31596511	17	31596361	31596511	ENSG00000178691	protein_coding	ENST00000934317	31936998	340562.000000	proximity ENSG00000178691:30936998-32936998
chr17:31596360-31596511	17	31596361	31596511	ENSG00000181481	protein_coding	ENST00000535306	30971060	625376.000000	proximity ENSG00000181481:29971060-31971060
chr17:31596360-31596511	17	31596361	31596511	ENSG00000184060	protein_coding	ENST00000580525	30921932	674504.000000	proximity ENSG00000184060:29921932-31921932
chr17:31596360-31596511	17	31596361	31596511	ENSG00000185158	protein_coding	ENST00000935425	32007395	410959.000000	proximity ENSG00000185158:31007395-33007395
chr17:31596360-31596511	17	31596361	31596511	ENSG00000185862	protein_coding	ENST00000330927	31314054	282382.000000	proximity ENSG00000185862:30314054-32314054
chr17:31596360-31596511	17	31596361	31596511	ENSG00000196712	protein_coding	ENST00000696138	31094927	501509.000000	proximity ENSG00000196712:30094927-32094927
chr17:31596360-31596511	17	31596361	31596511	ENSG00000265118	protein_coding	ENST00000578584	31318831	277605.000000	proximity ENSG00000265118:30318831-32318831
chr17:31596700-31596851	17	31596701	31596851	ENSG00000010244	protein_coding	ENST00000394670	32350157	753381.000000	proximity ENSG00000010244:31350157-33350157
chr17:31596700-31596851	17	31596701	31596851	ENSG00000108651	protein_coding	ENST00000261708	31901708	304932.000000	proximity ENSG00000108651:30901708-32901708
chr17:31596700-31596851	17	31596701	31596851	ENSG00000108666	protein_coding	ENST00000577809	32342173	745397.000000	proximity ENSG00000108666:31342173-33342173
chr17:31596700-31596851	17	31596701	31596851	ENSG00000108671	protein_coding	ENST00000925957	32444476	847700.000000	proximity ENSG00000108671:31444476-33444476
chr17:31596700-31596851	17	31596701	31596851	ENSG00000126858	protein_coding	ENST00000959387	32142475	545699.000000	proximity ENSG00000126858:31142475-33142475
chr17:31596700-31596851	17	31596701	31596851	ENSG00000126860	protein_coding	ENST00000462804	31321622	275154.000000	proximity ENSG00000126860:30321622-32321622
chr17:31596700-31596851	17	31596701	31596851	ENSG00000126861	protein_coding	ENST00000247271	31297239	299537.000000	proximity ENSG00000126861:30297239-32297239
chr17:31596700-31596851	17	31596701	31596851	ENSG00000131242	protein_coding	ENST00000621161	31391675	205101.000000	proximity ENSG00000131242:30391675-32391675
chr17:31596700-31596851	17	31596701	31596851	ENSG00000141314	protein_coding	ENST00000269051	32265832	669056.000000	proximity ENSG00000141314:31265832-33265832
chr17:31596700-31596851	17	31596701	31596851	ENSG00000172171	protein_coding	ENST00000580840	30906235	690541.000000	proximity ENSG00000172171:29906235-31906235
chr17:31596700-31596851	17	31596701	31596851	ENSG00000172301	protein_coding	ENST00000378634	31859074	262298.000000	proximity ENSG00000172301:30859074-32859074
chr17:31596700-31596851	17	31596701	31596851	ENSG00000176208	protein_coding	ENST00000321990	30831966	764810.000000	proximity ENSG00000176208:29831966-31831966
chr17:31596700-31596851	17	31596701	31596851	ENSG00000176390	protein_coding	ENST00000324238	30824692	772084.000000	proximity ENSG00000176390:29824692-31824692
chr17:31596700-31596851	17	31596701	31596851	ENSG00000176749	protein_coding	ENST00000956210	32487181	890405.000000	proximity ENSG00000176749:31487181-33487181
chr17:31596700-31596851	17	31596701	31596851	ENSG00000178691	protein_coding	ENST00000934317	31936998	340222.000000	proximity ENSG00000178691:30936998-32936998
chr17:31596700-31596851	17	31596701	31596851	ENSG00000181481	protein_coding	ENST00000535306	30971060	625716.000000	proximity ENSG00000181481:29971060-31971060
chr17:31596700-31596851	17	31596701	31596851	ENSG00000184060	protein_coding	ENST00000580525	30921932	674844.000000	proximity ENSG00000184060:29921932-31921932
chr17:31596700-31596851	17	31596701	31596851	ENSG00000185158	protein_coding	ENST00000935425	32007395	410619.000000	proximity ENSG00000185158:31007395-33007395
chr17:31596700-31596851	17	31596701	31596851	ENSG00000185862	protein_coding	ENST00000330927	31314054	282722.000000	proximity ENSG00000185862:30314054-32314054
chr17:31596700-31596851	17	31596701	31596851	ENSG00000196712	protein_coding	ENST00000696138	31094927	501849.000000	proximity ENSG00000196712:30094927-32094927
chr17:31596700-31596851	17	31596701	31596851	ENSG00000265118	protein_coding	ENST00000578584	31318831	277945.000000	proximity ENSG00000265118:30318831-32318831
chr17:31596965-31597116	17	31596966	31597116	ENSG00000010244	protein_coding	ENST00000394670	32350157	753116.000000	proximity ENSG00000010244:31350157-33350157
chr17:31596965-31597116	17	31596966	31597116	ENSG00000108651	protein_coding	ENST00000261708	31901708	304667.000000	proximity ENSG00000108651:30901708-32901708
chr17:31596965-31597116	17	31596966	31597116	ENSG00000108666	protein_coding	ENST00000577809	32342173	745132.000000	proximity ENSG00000108666:31342173-33342173
chr17:31596965-31597116	17	31596966	31597116	ENSG00000108671	protein_coding	ENST00000925957	32444476	847435.000000	proximity ENSG00000108671:31444476-33444476
chr17:31596965-31597116	17	31596966	31597116	ENSG00000126858	protein_coding	ENST00000959387	32142475	545434.000000	proximity ENSG00000126858:31142475-33142475
chr17:31596965-31597116	17	31596966	31597116	ENSG00000126860	protein_coding	ENST00000462804	31321622	275419.000000	proximity ENSG00000126860:30321622-32321622
chr17:31596965-31597116	17	31596966	31597116	ENSG00000126861	protein_coding	ENST00000247271	31297239	299802.000000	proximity ENSG00000126861:30297239-32297239
chr17:31596965-31597116	17	31596966	31597116	ENSG00000131242	protein_coding	ENST00000621161	31391675	205366.000000	proximity ENSG00000131242:30391675-32391675
chr17:31596965-31597116	17	31596966	31597116	ENSG00000141314	protein_coding	ENST00000269051	32265832	668791.000000	proximity ENSG00000141314:31265832-33265832
chr17:31596965-31597116	17	31596966	31597116	ENSG00000172171	protein_coding	ENST00000580840	30906235	690806.000000	proximity ENSG00000172171:29906235-31906235
chr17:31596965-31597116	17	31596966	31597116	ENSG00000172301	protein_coding	ENST00000378634	31859074	262033.000000	proximity ENSG00000172301:30859074-32859074
chr17:31596965-31597116	17	31596966	31597116	ENSG00000176208	protein_coding	ENST00000321990	30831966	765075.000000	proximity ENSG00000176208:29831966-31831966
chr17:31596965-31597116	17	31596966	31597116	ENSG00000176390	protein_coding	ENST00000324238	30824692	772349.000000	proximity ENSG00000176390:29824692-31824692
chr17:31596965-31597116	17	31596966	31597116	ENSG00000176749	protein_coding	ENST00000956210	32487181	890140.000000	proximity ENSG00000176749:31487181-33487181
chr17:31596965-31597116	17	31596966	31597116	ENSG00000178691	protein_coding	ENST00000934317	31936998	339957.000000	proximity ENSG00000178691:30936998-32936998
chr17:31596965-31597116	17	31596966	31597116	ENSG00000181481	protein_coding	ENST00000535306	30971060	625981.000000	proximity ENSG00000181481:29971060-31971060
chr17:31596965-31597116	17	31596966	31597116	ENSG00000184060	protein_coding	ENST00000580525	30921932	675109.000000	proximity ENSG00000184060:29921932-31921932
chr17:31596965-31597116	17	31596966	31597116	ENSG00000185158	protein_coding	ENST00000935425	32007395	410354.000000	proximity ENSG00000185158:31007395-33007395
chr17:31596965-31597116	17	31596966	31597116	ENSG00000185862	protein_coding	ENST00000330927	31314054	282987.000000	proximity ENSG00000185862:30314054-32314054
chr17:31596965-31597116	17	31596966	31597116	ENSG00000196712	protein_coding	ENST00000696138	31094927	502114.000000	proximity ENSG00000196712:30094927-32094927
chr17:31596965-31597116	17	31596966	31597116	ENSG00000265118	protein_coding	ENST00000578584	31318831	278210.000000	proximity ENSG00000265118:30318831-32318831
chr17:31599125-31599276	17	31599126	31599276	ENSG00000010244	protein_coding	ENST00000394670	32350157	750956.000000	proximity ENSG00000010244:31350157-33350157
chr17:31599125-31599276	17	31599126	31599276	ENSG00000108651	protein_coding	ENST00000261708	31901708	302507.000000	proximity ENSG00000108651:30901708-32901708
chr17:31599125-31599276	17	31599126	31599276	ENSG00000108666	protein_coding	ENST00000577809	32342173	742972.000000	proximity ENSG00000108666:31342173-33342173
chr17:31599125-31599276	17	31599126	31599276	ENSG00000108671	protein_coding	ENST00000925957	32444476	845275.000000	proximity ENSG00000108671:31444476-33444476
chr17:31599125-31599276	17	31599126	31599276	ENSG00000126858	protein_coding	ENST00000959387	32142475	543274.000000	proximity ENSG00000126858:31142475-33142475
chr17:31599125-31599276	17	31599126	31599276	ENSG00000126860	protein_coding	ENST00000462804	31321622	277579.000000	proximity ENSG00000126860:30321622-32321622
chr17:31599125-31599276	17	31599126	31599276	ENSG00000126861	protein_coding	ENST00000247271	31297239	301962.000000	proximity ENSG00000126861:30297239-32297239
chr17:31599125-31599276	17	31599126	31599276	ENSG00000131242	protein_coding	ENST00000621161	31391675	207526.000000	proximity ENSG00000131242:30391675-32391675
chr17:31599125-31599276	17	31599126	31599276	ENSG00000141314	protein_coding	ENST00000269051	32265832	666631.000000	proximity ENSG00000141314:31265832-33265832
chr17:31599125-31599276	17	31599126	31599276	ENSG00000172171	protein_coding	ENST00000580840	30906235	692966.000000	proximity ENSG00000172171:29906235-31906235
chr17:31599125-31599276	17	31599126	31599276	ENSG00000172301	protein_coding	ENST00000378634	31859074	259873.000000	proximity ENSG00000172301:30859074-32859074
chr17:31599125-31599276	17	31599126	31599276	ENSG00000176208	protein_coding	ENST00000321990	30831966	767235.000000	proximity ENSG00000176208:29831966-31831966
chr17:31599125-31599276	17	31599126	31599276	ENSG00000176390	protein_coding	ENST00000324238	30824692	774509.000000	proximity ENSG00000176390:29824692-31824692
chr17:31599125-31599276	17	31599126	31599276	ENSG00000176749	protein_coding	ENST00000956210	32487181	887980.000000	proximity ENSG00000176749:31487181-33487181
chr17:31599125-31599276	17	31599126	31599276	ENSG00000178691	protein_coding	ENST00000934317	31936998	337797.000000	proximity ENSG00000178691:30936998-32936998
chr17:31599125-31599276	17	31599126	31599276	ENSG00000181481	protein_coding	ENST00000535306	30971060	628141.000000	proximity ENSG00000181481:29971060-31971060
chr17:31599125-31599276	17	31599126	31599276	ENSG00000184060	protein_coding	ENST00000580525	30921932	677269.000000	proximity ENSG00000184060:29921932-31921932
chr17:31599125-31599276	17	31599126	31599276	ENSG00000185158	protein_coding	ENST00000935425	32007395	408194.000000	proximity ENSG00000185158:31007395-33007395
chr17:31599125-31599276	17	31599126	31599276	ENSG00000185862	protein_coding	ENST00000330927	31314054	285147.000000	proximity ENSG00000185862:30314054-32314054
chr17:31599125-31599276	17	31599126	31599276	ENSG00000196712	protein_coding	ENST00000696138	31094927	504274.000000	proximity ENSG00000196712:30094927-32094927
chr17:31599125-31599276	17	31599126	31599276	ENSG00000265118	protein_coding	ENST00000578584	31318831	280370.000000	proximity ENSG00000265118:30318831-32318831
chr17:31627865-31628016	17	31627866	31628016	ENSG00000010244	protein_coding	ENST00000394670	32350157	722216.000000	proximity ENSG00000010244:31350157-33350157
chr17:31627865-31628016	17	31627866	31628016	ENSG00000108651	protein_coding	ENST00000261708	31901708	273767.000000	proximity ENSG00000108651:30901708-32901708
chr17:31627865-31628016	17	31627866	31628016	ENSG00000108666	protein_coding	ENST00000577809	32342173	714232.000000	proximity ENSG00000108666:31342173-33342173
chr17:31627865-31628016	17	31627866	31628016	ENSG00000108671	protein_coding	ENST00000925957	32444476	816535.000000	proximity ENSG00000108671:31444476-33444476
chr17:31627865-31628016	17	31627866	31628016	ENSG00000126858	protein_coding	ENST00000959387	32142475	514534.000000	proximity ENSG00000126858:31142475-33142475
chr17:31627865-31628016	17	31627866	31628016	ENSG00000126860	protein_coding	ENST00000462804	31321622	306319.000000	proximity ENSG00000126860:30321622-32321622
chr17:31627865-31628016	17	31627866	31628016	ENSG00000126861	protein_coding	ENST00000247271	31297239	330702.000000	proximity ENSG00000126861:30297239-32297239
chr17:31627865-31628016	17	31627866	31628016	ENSG00000131242	protein_coding	ENST00000621161	31391675	236266.000000	proximity ENSG00000131242:30391675-32391675
chr17:31627865-31628016	17	31627866	31628016	ENSG00000141314	protein_coding	ENST00000269051	32265832	637891.000000	proximity ENSG00000141314:31265832-33265832
chr17:31627865-31628016	17	31627866	31628016	ENSG00000172171	protein_coding	ENST00000580840	30906235	721706.000000	proximity ENSG00000172171:29906235-31906235
chr17:31627865-31628016	17	31627866	31628016	ENSG00000172301	protein_coding	ENST00000378634	31859074	231133.000000	proximity ENSG00000172301:30859074-32859074
chr17:31627865-31628016	17	31627866	31628016	ENSG00000176208	protein_coding	ENST00000321990	30831966	795975.000000	proximity ENSG00000176208:29831966-31831966
chr17:31627865-31628016	17	31627866	31628016	ENSG00000176390	protein_coding	ENST00000324238	30824692	803249.000000	proximity ENSG00000176390:29824692-31824692
chr17:31627865-31628016	17	31627866	31628016	ENSG00000176749	protein_coding	ENST00000956210	32487181	859240.000000	proximity ENSG00000176749:31487181-33487181
chr17:31627865-31628016	17	31627866	31628016	ENSG00000178691	protein_coding	ENST00000934317	31936998	309057.000000	proximity ENSG00000178691:30936998-32936998
chr17:31627865-31628016	17	31627866	31628016	ENSG00000181481	protein_coding	ENST00000535306	30971060	656881.000000	proximity ENSG00000181481:29971060-31971060
chr17:31627865-31628016	17	31627866	31628016	ENSG00000184060	protein_coding	ENST00000580525	30921932	706009.000000	proximity ENSG00000184060:29921932-31921932
chr17:31627865-31628016	17	31627866	31628016	ENSG00000185158	protein_coding	ENST00000935425	32007395	379454.000000	proximity ENSG00000185158:31007395-33007395
chr17:31627865-31628016	17	31627866	31628016	ENSG00000185862	protein_coding	ENST00000330927	31314054	313887.000000	proximity ENSG00000185862:30314054-32314054
chr17:31627865-31628016	17	31627866	31628016	ENSG00000196712	protein_coding	ENST00000696138	31094927	533014.000000	proximity ENSG00000196712:30094927-32094927
chr17:31627865-31628016	17	31627866	31628016	ENSG00000265118	protein_coding	ENST00000578584	31318831	309110.000000	proximity ENSG00000265118:30318831-32318831
chr17:31628060-31628211	17	31628061	31628211	ENSG00000010244	protein_coding	ENST00000394670	32350157	722021.000000	proximity ENSG00000010244:31350157-33350157
chr17:31628060-31628211	17	31628061	31628211	ENSG00000108651	protein_coding	ENST00000261708	31901708	273572.000000	proximity ENSG00000108651:30901708-32901708
chr17:31628060-31628211	17	31628061	31628211	ENSG00000108666	protein_coding	ENST00000577809	32342173	714037.000000	proximity ENSG00000108666:31342173-33342173
chr17:31628060-31628211	17	31628061	31628211	ENSG00000108671	protein_coding	ENST00000925957	32444476	816340.000000	proximity ENSG00000108671:31444476-33444476
chr17:31628060-31628211	17	31628061	31628211	ENSG00000126858	protein_coding	ENST00000959387	32142475	514339.000000	proximity ENSG00000126858:31142475-33142475
chr17:31628060-31628211	17	31628061	31628211	ENSG00000126860	protein_coding	ENST00000462804	31321622	306514.000000	proximity ENSG00000126860:30321622-32321622
chr17:31628060-31628211	17	31628061	31628211	ENSG00000126861	protein_coding	ENST00000247271	31297239	330897.000000	proximity ENSG00000126861:30297239-32297239
chr17:31628060-31628211	17	31628061	31628211	ENSG00000131242	protein_coding	ENST00000621161	31391675	236461.000000	proximity ENSG00000131242:30391675-32391675
chr17:31628060-31628211	17	31628061	31628211	ENSG00000141314	protein_coding	ENST00000269051	32265832	637696.000000	proximity ENSG00000141314:31265832-33265832
chr17:31628060-31628211	17	31628061	31628211	ENSG00000172171	protein_coding	ENST00000580840	30906235	721901.000000	proximity ENSG00000172171:29906235-31906235
chr17:31628060-31628211	17	31628061	31628211	ENSG00000172301	protein_coding	ENST00000378634	31859074	230938.000000	proximity ENSG00000172301:30859074-32859074
chr17:31628060-31628211	17	31628061	31628211	ENSG00000176208	protein_coding	ENST00000321990	30831966	796170.000000	proximity ENSG00000176208:29831966-31831966
chr17:31628060-31628211	17	31628061	31628211	ENSG00000176390	protein_coding	ENST00000324238	30824692	803444.000000	proximity ENSG00000176390:29824692-31824692
chr17:31628060-31628211	17	31628061	31628211	ENSG00000176749	protein_coding	ENST00000956210	32487181	859045.000000	proximity ENSG00000176749:31487181-33487181
chr17:31628060-31628211	17	31628061	31628211	ENSG00000178691	protein_coding	ENST00000934317	31936998	308862.000000	proximity ENSG00000178691:30936998-32936998
chr17:31628060-31628211	17	31628061	31628211	ENSG00000181481	protein_coding	ENST00000535306	30971060	657076.000000	proximity ENSG00000181481:29971060-31971060
chr17:31628060-31628211	17	31628061	31628211	ENSG00000184060	protein_coding	ENST00000580525	30921932	706204.000000	proximity ENSG00000184060:29921932-31921932
chr17:31628060-31628211	17	31628061	31628211	ENSG00000185158	protein_coding	ENST00000935425	32007395	379259.000000	proximity ENSG00000185158:31007395-33007395
chr17:31628060-31628211	17	31628061	31628211	ENSG00000185862	protein_coding	ENST00000330927	31314054	314082.000000	proximity ENSG00000185862:30314054-32314054
chr17:31628060-31628211	17	31628061	31628211	ENSG00000196712	protein_coding	ENST00000696138	31094927	533209.000000	proximity ENSG00000196712:30094927-32094927
chr17:31628060-31628211	17	31628061	31628211	ENSG00000265118	protein_coding	ENST00000578584	31318831	309305.000000	proximity ENSG00000265118:30318831-32318831
chr17:31628245-31628396	17	31628246	31628396	ENSG00000010244	protein_coding	ENST00000394670	32350157	721836.000000	proximity ENSG00000010244:31350157-33350157
chr17:31628245-31628396	17	31628246	31628396	ENSG00000108651	protein_coding	ENST00000261708	31901708	273387.000000	proximity ENSG00000108651:30901708-32901708
chr17:31628245-31628396	17	31628246	31628396	ENSG00000108666	protein_coding	ENST00000577809	32342173	713852.000000	proximity ENSG00000108666:31342173-33342173
chr17:31628245-31628396	17	31628246	31628396	ENSG00000108671	protein_coding	ENST00000925957	32444476	816155.000000	proximity ENSG00000108671:31444476-33444476
chr17:31628245-31628396	17	31628246	31628396	ENSG00000126858	protein_coding	ENST00000959387	32142475	514154.000000	proximity ENSG00000126858:31142475-33142475
chr17:31628245-31628396	17	31628246	31628396	ENSG00000126860	protein_coding	ENST00000462804	31321622	306699.000000	proximity ENSG00000126860:30321622-32321622
chr17:31628245-31628396	17	31628246	31628396	ENSG00000126861	protein_coding	ENST00000247271	31297239	331082.000000	proximity ENSG00000126861:30297239-32297239
chr17:31628245-31628396	17	31628246	31628396	ENSG00000131242	protein_coding	ENST00000621161	31391675	236646.000000	proximity ENSG00000131242:30391675-32391675
chr17:31628245-31628396	17	31628246	31628396	ENSG00000141314	protein_coding	ENST00000269051	32265832	637511.000000	proximity ENSG00000141314:31265832-33265832
chr17:31628245-31628396	17	31628246	31628396	ENSG00000172171	protein_coding	ENST00000580840	30906235	722086.000000	proximity ENSG00000172171:29906235-31906235
chr17:31628245-31628396	17	31628246	31628396	ENSG00000172301	protein_coding	ENST00000378634	31859074	230753.000000	proximity ENSG00000172301:30859074-32859074
chr17:31628245-31628396	17	31628246	31628396	ENSG00000176208	protein_coding	ENST00000321990	30831966	796355.000000	proximity ENSG00000176208:29831966-31831966
chr17:31628245-31628396	17	31628246	31628396	ENSG00000176390	protein_coding	ENST00000324238	30824692	803629.000000	proximity ENSG00000176390:29824692-31824692
chr17:31628245-31628396	17	31628246	31628396	ENSG00000176749	protein_coding	ENST00000956210	32487181	858860.000000	proximity ENSG00000176749:31487181-33487181
chr17:31628245-31628396	17	31628246	31628396	ENSG00000178691	protein_coding	ENST00000934317	31936998	308677.000000	proximity ENSG00000178691:30936998-32936998
chr17:31628245-31628396	17	31628246	31628396	ENSG00000181481	protein_coding	ENST00000535306	30971060	657261.000000	proximity ENSG00000181481:29971060-31971060
chr17:31628245-31628396	17	31628246	31628396	ENSG00000184060	protein_coding	ENST00000580525	30921932	706389.000000	proximity ENSG00000184060:29921932-31921932
chr17:31628245-31628396	17	31628246	31628396	ENSG00000185158	protein_coding	ENST00000935425	32007395	379074.000000	proximity ENSG00000185158:31007395-33007395
chr17:31628245-31628396	17	31628246	31628396	ENSG00000185862	protein_coding	ENST00000330927	31314054	314267.000000	proximity ENSG00000185862:30314054-32314054
chr17:31628245-31628396	17	31628246	31628396	ENSG00000196712	protein_coding	ENST00000696138	31094927	533394.000000	proximity ENSG00000196712:30094927-32094927
chr17:31628245-31628396	17	31628246	31628396	ENSG00000265118	protein_coding	ENST00000578584	31318831	309490.000000	proximity ENSG00000265118:30318831-32318831
chr17:31630180-31630331	17	31630181	31630331	ENSG00000010244	protein_coding	ENST00000394670	32350157	719901.000000	proximity ENSG00000010244:31350157-33350157
chr17:31630180-31630331	17	31630181	31630331	ENSG00000108651	protein_coding	ENST00000261708	31901708	271452.000000	proximity ENSG00000108651:30901708-32901708
chr17:31630180-31630331	17	31630181	31630331	ENSG00000108666	protein_coding	ENST00000577809	32342173	711917.000000	proximity ENSG00000108666:31342173-33342173
chr17:31630180-31630331	17	31630181	31630331	ENSG00000108671	protein_coding	ENST00000925957	32444476	814220.000000	proximity ENSG00000108671:31444476-33444476
chr17:31630180-31630331	17	31630181	31630331	ENSG00000126858	protein_coding	ENST00000959387	32142475	512219.000000	proximity ENSG00000126858:31142475-33142475
chr17:31630180-31630331	17	31630181	31630331	ENSG00000126860	protein_coding	ENST00000462804	31321622	308634.000000	proximity ENSG00000126860:30321622-32321622
chr17:31630180-31630331	17	31630181	31630331	ENSG00000126861	protein_coding	ENST00000247271	31297239	333017.000000	proximity ENSG00000126861:30297239-32297239
chr17:31630180-31630331	17	31630181	31630331	ENSG00000131242	protein_coding	ENST00000621161	31391675	238581.000000	proximity ENSG00000131242:30391675-32391675
chr17:31630180-31630331	17	31630181	31630331	ENSG00000141314	protein_coding	ENST00000269051	32265832	635576.000000	proximity ENSG00000141314:31265832-33265832
chr17:31630180-31630331	17	31630181	31630331	ENSG00000172171	protein_coding	ENST00000580840	30906235	724021.000000	proximity ENSG00000172171:29906235-31906235
chr17:31630180-31630331	17	31630181	31630331	ENSG00000172301	protein_coding	ENST00000378634	31859074	228818.000000	proximity ENSG00000172301:30859074-32859074
chr17:31630180-31630331	17	31630181	31630331	ENSG00000176208	protein_coding	ENST00000321990	30831966	798290.000000	proximity ENSG00000176208:29831966-31831966
chr17:31630180-31630331	17	31630181	31630331	ENSG00000176390	protein_coding	ENST00000324238	30824692	805564.000000	proximity ENSG00000176390:29824692-31824692
chr17:31630180-31630331	17	31630181	31630331	ENSG00000176749	protein_coding	ENST00000956210	32487181	856925.000000	proximity ENSG00000176749:31487181-33487181
chr17:31630180-31630331	17	31630181	31630331	ENSG00000178691	protein_coding	ENST00000934317	31936998	306742.000000	proximity ENSG00000178691:30936998-32936998
chr17:31630180-31630331	17	31630181	31630331	ENSG00000181481	protein_coding	ENST00000535306	30971060	659196.000000	proximity ENSG00000181481:29971060-31971060
chr17:31630180-31630331	17	31630181	31630331	ENSG00000184060	protein_coding	ENST00000580525	30921932	708324.000000	proximity ENSG00000184060:29921932-31921932
chr17:31630180-31630331	17	31630181	31630331	ENSG00000185158	protein_coding	ENST00000935425	32007395	377139.000000	proximity ENSG00000185158:31007395-33007395
chr17:31630180-31630331	17	31630181	31630331	ENSG00000185862	protein_coding	ENST00000330927	31314054	316202.000000	proximity ENSG00000185862:30314054-32314054
chr17:31630180-31630331	17	31630181	31630331	ENSG00000196712	protein_coding	ENST00000696138	31094927	535329.000000	proximity ENSG00000196712:30094927-32094927
chr17:31630180-31630331	17	31630181	31630331	ENSG00000265118	protein_coding	ENST00000578584	31318831	311425.000000	proximity ENSG00000265118:30318831-32318831
chr17:31630365-31630516	17	31630366	31630516	ENSG00000010244	protein_coding	ENST00000394670	32350157	719716.000000	proximity ENSG00000010244:31350157-33350157
chr17:31630365-31630516	17	31630366	31630516	ENSG00000108651	protein_coding	ENST00000261708	31901708	271267.000000	proximity ENSG00000108651:30901708-32901708
chr17:31630365-31630516	17	31630366	31630516	ENSG00000108666	protein_coding	ENST00000577809	32342173	711732.000000	proximity ENSG00000108666:31342173-33342173
chr17:31630365-31630516	17	31630366	31630516	ENSG00000108671	protein_coding	ENST00000925957	32444476	814035.000000	proximity ENSG00000108671:31444476-33444476
chr17:31630365-31630516	17	31630366	31630516	ENSG00000126858	protein_coding	ENST00000959387	32142475	512034.000000	proximity ENSG00000126858:31142475-33142475
chr17:31630365-31630516	17	31630366	31630516	ENSG00000126860	protein_coding	ENST00000462804	31321622	308819.000000	proximity ENSG00000126860:30321622-32321622
chr17:31630365-31630516	17	31630366	31630516	ENSG00000126861	protein_coding	ENST00000247271	31297239	333202.000000	proximity ENSG00000126861:30297239-32297239
chr17:31630365-31630516	17	31630366	31630516	ENSG00000131242	protein_coding	ENST00000621161	31391675	238766.000000	proximity ENSG00000131242:30391675-32391675
chr17:31630365-31630516	17	31630366	31630516	ENSG00000141314	protein_coding	ENST00000269051	32265832	635391.000000	proximity ENSG00000141314:31265832-33265832
chr17:31630365-31630516	17	31630366	31630516	ENSG00000172171	protein_coding	ENST00000580840	30906235	724206.000000	proximity ENSG00000172171:29906235-31906235
chr17:31630365-31630516	17	31630366	31630516	ENSG00000172301	protein_coding	ENST00000378634	31859074	228633.000000	proximity ENSG00000172301:30859074-32859074
chr17:31630365-31630516	17	31630366	31630516	ENSG00000176208	protein_coding	ENST00000321990	30831966	798475.000000	proximity ENSG00000176208:29831966-31831966
chr17:31630365-31630516	17	31630366	31630516	ENSG00000176390	protein_coding	ENST00000324238	30824692	805749.000000	proximity ENSG00000176390:29824692-31824692
chr17:31630365-31630516	17	31630366	31630516	ENSG00000176749	protein_coding	ENST00000956210	32487181	856740.000000	proximity ENSG00000176749:31487181-33487181
chr17:31630365-31630516	17	31630366	31630516	ENSG00000178691	protein_coding	ENST00000934317	31936998	306557.000000	proximity ENSG00000178691:30936998-32936998
chr17:31630365-31630516	17	31630366	31630516	ENSG00000181481	protein_coding	ENST00000535306	30971060	659381.000000	proximity ENSG00000181481:29971060-31971060
chr17:31630365-31630516	17	31630366	31630516	ENSG00000184060	protein_coding	ENST00000580525	30921932	708509.000000	proximity ENSG00000184060:29921932-31921932
chr17:31630365-31630516	17	31630366	31630516	ENSG00000185158	protein_coding	ENST00000935425	32007395	376954.000000	proximity ENSG00000185158:31007395-33007395
chr17:31630365-31630516	17	31630366	31630516	ENSG00000185862	protein_coding	ENST00000330927	31314054	316387.000000	proximity ENSG00000185862:30314054-32314054
chr17:31630365-31630516	17	31630366	31630516	ENSG00000196712	protein_coding	ENST00000696138	31094927	535514.000000	proximity ENSG00000196712:30094927-32094927
chr17:31630365-31630516	17	31630366	31630516	ENSG00000265118	protein_coding	ENST00000578584	31318831	311610.000000	proximity ENSG00000265118:30318831-32318831
chr17:31631860-31632011	17	31631861	31632011	ENSG00000010244	protein_coding	ENST00000394670	32350157	718221.000000	proximity ENSG00000010244:31350157-33350157
chr17:31631860-31632011	17	31631861	31632011	ENSG00000108651	protein_coding	ENST00000261708	31901708	269772.000000	proximity ENSG00000108651:30901708-32901708
chr17:31631860-31632011	17	31631861	31632011	ENSG00000108666	protein_coding	ENST00000577809	32342173	710237.000000	proximity ENSG00000108666:31342173-33342173
chr17:31631860-31632011	17	31631861	31632011	ENSG00000108671	protein_coding	ENST00000925957	32444476	812540.000000	proximity ENSG00000108671:31444476-33444476
chr17:31631860-31632011	17	31631861	31632011	ENSG00000126858	protein_coding	ENST00000959387	32142475	510539.000000	proximity ENSG00000126858:31142475-33142475
chr17:31631860-31632011	17	31631861	31632011	ENSG00000126860	protein_coding	ENST00000462804	31321622	310314.000000	proximity ENSG00000126860:30321622-32321622
chr17:31631860-31632011	17	31631861	31632011	ENSG00000126861	protein_coding	ENST00000247271	31297239	334697.000000	proximity ENSG00000126861:30297239-32297239
chr17:31631860-31632011	17	31631861	31632011	ENSG00000131242	protein_coding	ENST00000621161	31391675	240261.000000	proximity ENSG00000131242:30391675-32391675
chr17:31631860-31632011	17	31631861	31632011	ENSG00000141314	protein_coding	ENST00000269051	32265832	633896.000000	proximity ENSG00000141314:31265832-33265832
chr17:31631860-31632011	17	31631861	31632011	ENSG00000172171	protein_coding	ENST00000580840	30906235	725701.000000	proximity ENSG00000172171:29906235-31906235
chr17:31631860-31632011	17	31631861	31632011	ENSG00000172301	protein_coding	ENST00000378634	31859074	227138.000000	proximity ENSG00000172301:30859074-32859074
chr17:31631860-31632011	17	31631861	31632011	ENSG00000176208	protein_coding	ENST00000321990	30831966	799970.000000	proximity ENSG00000176208:29831966-31831966
chr17:31631860-31632011	17	31631861	31632011	ENSG00000176390	protein_coding	ENST00000324238	30824692	807244.000000	proximity ENSG00000176390:29824692-31824692
chr17:31631860-31632011	17	31631861	31632011	ENSG00000176749	protein_coding	ENST00000956210	32487181	855245.000000	proximity ENSG00000176749:31487181-33487181
chr17:31631860-31632011	17	31631861	31632011	ENSG00000178691	protein_coding	ENST00000934317	31936998	305062.000000	proximity ENSG00000178691:30936998-32936998
chr17:31631860-31632011	17	31631861	31632011	ENSG00000181481	protein_coding	ENST00000535306	30971060	660876.000000	proximity ENSG00000181481:29971060-31971060
chr17:31631860-31632011	17	31631861	31632011	ENSG00000184060	protein_coding	ENST00000580525	30921932	710004.000000	proximity ENSG00000184060:29921932-31921932
chr17:31631860-31632011	17	31631861	31632011	ENSG00000185158	protein_coding	ENST00000935425	32007395	375459.000000	proximity ENSG00000185158:31007395-33007395
chr17:31631860-31632011	17	31631861	31632011	ENSG00000185862	protein_coding	ENST00000330927	31314054	317882.000000	proximity ENSG00000185862:30314054-32314054
chr17:31631860-31632011	17	31631861	31632011	ENSG00000196712	protein_coding	ENST00000696138	31094927	537009.000000	proximity ENSG00000196712:30094927-32094927
chr17:31631860-31632011	17	31631861	31632011	ENSG00000265118	protein_coding	ENST00000578584	31318831	313105.000000	proximity ENSG00000265118:30318831-32318831
chr17:31655080-31655231	17	31655081	31655231	ENSG00000010244	protein_coding	ENST00000394670	32350157	695001.000000	proximity ENSG00000010244:31350157-33350157
chr17:31655080-31655231	17	31655081	31655231	ENSG00000108651	protein_coding	ENST00000261708	31901708	246552.000000	proximity ENSG00000108651:30901708-32901708
chr17:31655080-31655231	17	31655081	31655231	ENSG00000108666	protein_coding	ENST00000577809	32342173	687017.000000	proximity ENSG00000108666:31342173-33342173
chr17:31655080-31655231	17	31655081	31655231	ENSG00000108671	protein_coding	ENST00000925957	32444476	789320.000000	proximity ENSG00000108671:31444476-33444476
chr17:31655080-31655231	17	31655081	31655231	ENSG00000126858	protein_coding	ENST00000959387	32142475	487319.000000	proximity ENSG00000126858:31142475-33142475
chr17:31655080-31655231	17	31655081	31655231	ENSG00000126860	protein_coding	ENST00000462804	31321622	333534.000000	proximity ENSG00000126860:30321622-32321622
chr17:31655080-31655231	17	31655081	31655231	ENSG00000126861	protein_coding	ENST00000247271	31297239	357917.000000	proximity ENSG00000126861:30297239-32297239
chr17:31655080-31655231	17	31655081	31655231	ENSG00000131242	protein_coding	ENST00000621161	31391675	263481.000000	proximity ENSG00000131242:30391675-32391675
chr17:31655080-31655231	17	31655081	31655231	ENSG00000141314	protein_coding	ENST00000269051	32265832	610676.000000	proximity ENSG00000141314:31265832-33265832
chr17:31655080-31655231	17	31655081	31655231	ENSG00000172171	protein_coding	ENST00000580840	30906235	748921.000000	proximity ENSG00000172171:29906235-31906235
chr17:31655080-31655231	17	31655081	31655231	ENSG00000172301	protein_coding	ENST00000378634	31859074	203918.000000	proximity ENSG00000172301:30859074-32859074
chr17:31655080-31655231	17	31655081	31655231	ENSG00000176208	protein_coding	ENST00000321990	30831966	823190.000000	proximity ENSG00000176208:29831966-31831966
chr17:31655080-31655231	17	31655081	31655231	ENSG00000176390	protein_coding	ENST00000324238	30824692	830464.000000	proximity ENSG00000176390:29824692-31824692
chr17:31655080-31655231	17	31655081	31655231	ENSG00000176749	protein_coding	ENST00000956210	32487181	832025.000000	proximity ENSG00000176749:31487181-33487181
chr17:31655080-31655231	17	31655081	31655231	ENSG00000178691	protein_coding	ENST00000934317	31936998	281842.000000	proximity ENSG00000178691:30936998-32936998
chr17:31655080-31655231	17	31655081	31655231	ENSG00000181481	protein_coding	ENST00000535306	30971060	684096.000000	proximity ENSG00000181481:29971060-31971060
chr17:31655080-31655231	17	31655081	31655231	ENSG00000184060	protein_coding	ENST00000580525	30921932	733224.000000	proximity ENSG00000184060:29921932-31921932
chr17:31655080-31655231	17	31655081	31655231	ENSG00000185158	protein_coding	ENST00000935425	32007395	352239.000000	proximity ENSG00000185158:31007395-33007395
chr17:31655080-31655231	17	31655081	31655231	ENSG00000185862	protein_coding	ENST00000330927	31314054	341102.000000	proximity ENSG00000185862:30314054-32314054
chr17:31655080-31655231	17	31655081	31655231	ENSG00000196712	protein_coding	ENST00000696138	31094927	560229.000000	proximity ENSG00000196712:30094927-32094927
chr17:31655080-31655231	17	31655081	31655231	ENSG00000265118	protein_coding	ENST00000578584	31318831	336325.000000	proximity ENSG00000265118:30318831-32318831
chr17:31663620-31663771	17	31663621	31663771	ENSG00000010244	protein_coding	ENST00000394670	32350157	686461.000000	proximity ENSG00000010244:31350157-33350157
chr17:31663620-31663771	17	31663621	31663771	ENSG00000108651	protein_coding	ENST00000261708	31901708	238012.000000	proximity ENSG00000108651:30901708-32901708
chr17:31663620-31663771	17	31663621	31663771	ENSG00000108666	protein_coding	ENST00000577809	32342173	678477.000000	proximity ENSG00000108666:31342173-33342173
chr17:31663620-31663771	17	31663621	31663771	ENSG00000108671	protein_coding	ENST00000925957	32444476	780780.000000	proximity ENSG00000108671:31444476-33444476
chr17:31663620-31663771	17	31663621	31663771	ENSG00000126858	protein_coding	ENST00000959387	32142475	478779.000000	proximity ENSG00000126858:31142475-33142475
chr17:31663620-31663771	17	31663621	31663771	ENSG00000126860	protein_coding	ENST00000462804	31321622	342074.000000	proximity ENSG00000126860:30321622-32321622
chr17:31663620-31663771	17	31663621	31663771	ENSG00000126861	protein_coding	ENST00000247271	31297239	366457.000000	proximity ENSG00000126861:30297239-32297239
chr17:31663620-31663771	17	31663621	31663771	ENSG00000131242	protein_coding	ENST00000621161	31391675	272021.000000	proximity ENSG00000131242:30391675-32391675
chr17:31663620-31663771	17	31663621	31663771	ENSG00000141314	protein_coding	ENST00000269051	32265832	602136.000000	proximity ENSG00000141314:31265832-33265832
chr17:31663620-31663771	17	31663621	31663771	ENSG00000172171	protein_coding	ENST00000580840	30906235	757461.000000	proximity ENSG00000172171:29906235-31906235
chr17:31663620-31663771	17	31663621	31663771	ENSG00000172301	protein_coding	ENST00000378634	31859074	195378.000000	proximity ENSG00000172301:30859074-32859074
chr17:31663620-31663771	17	31663621	31663771	ENSG00000176208	protein_coding	ENST00000321990	30831966	831730.000000	proximity ENSG00000176208:29831966-31831966
chr17:31663620-31663771	17	31663621	31663771	ENSG00000176390	protein_coding	ENST00000324238	30824692	839004.000000	proximity ENSG00000176390:29824692-31824692
chr17:31663620-31663771	17	31663621	31663771	ENSG00000176749	protein_coding	ENST00000956210	32487181	823485.000000	proximity ENSG00000176749:31487181-33487181
chr17:31663620-31663771	17	31663621	31663771	ENSG00000178691	protein_coding	ENST00000934317	31936998	273302.000000	proximity ENSG00000178691:30936998-32936998
chr17:31663620-31663771	17	31663621	31663771	ENSG00000181481	protein_coding	ENST00000535306	30971060	692636.000000	proximity ENSG00000181481:29971060-31971060
chr17:31663620-31663771	17	31663621	31663771	ENSG00000184060	protein_coding	ENST00000580525	30921932	741764.000000	proximity ENSG00000184060:29921932-31921932
chr17:31663620-31663771	17	31663621	31663771	ENSG00000185158	protein_coding	ENST00000935425	32007395	343699.000000	proximity ENSG00000185158:31007395-33007395
chr17:31663620-31663771	17	31663621	31663771	ENSG00000185862	protein_coding	ENST00000330927	31314054	349642.000000	proximity ENSG00000185862:30314054-32314054
chr17:31663620-31663771	17	31663621	31663771	ENSG00000196712	protein_coding	ENST00000696138	31094927	568769.000000	proximity ENSG00000196712:30094927-32094927
chr17:31663620-31663771	17	31663621	31663771	ENSG00000265118	protein_coding	ENST00000578584	31318831	344865.000000	proximity ENSG00000265118:30318831-32318831
chr17:31672325-31672476	17	31672326	31672476	ENSG00000010244	protein_coding	ENST00000394670	32350157	677756.000000	proximity ENSG00000010244:31350157-33350157
chr17:31672325-31672476	17	31672326	31672476	ENSG00000108651	protein_coding	ENST00000261708	31901708	229307.000000	proximity ENSG00000108651:30901708-32901708
chr17:31672325-31672476	17	31672326	31672476	ENSG00000108666	protein_coding	ENST00000577809	32342173	669772.000000	proximity ENSG00000108666:31342173-33342173
chr17:31672325-31672476	17	31672326	31672476	ENSG00000108671	protein_coding	ENST00000925957	32444476	772075.000000	proximity ENSG00000108671:31444476-33444476
chr17:31672325-31672476	17	31672326	31672476	ENSG00000126858	protein_coding	ENST00000959387	32142475	470074.000000	proximity ENSG00000126858:31142475-33142475
chr17:31672325-31672476	17	31672326	31672476	ENSG00000126860	protein_coding	ENST00000462804	31321622	350779.000000	proximity ENSG00000126860:30321622-32321622
chr17:31672325-31672476	17	31672326	31672476	ENSG00000126861	protein_coding	ENST00000247271	31297239	375162.000000	proximity ENSG00000126861:30297239-32297239
chr17:31672325-31672476	17	31672326	31672476	ENSG00000131242	protein_coding	ENST00000621161	31391675	280726.000000	proximity ENSG00000131242:30391675-32391675
chr17:31672325-31672476	17	31672326	31672476	ENSG00000141314	protein_coding	ENST00000269051	32265832	593431.000000	proximity ENSG00000141314:31265832-33265832
chr17:31672325-31672476	17	31672326	31672476	ENSG00000172171	protein_coding	ENST00000580840	30906235	766166.000000	proximity ENSG00000172171:29906235-31906235
chr17:31672325-31672476	17	31672326	31672476	ENSG00000172301	protein_coding	ENST00000378634	31859074	186673.000000	proximity ENSG00000172301:30859074-32859074
chr17:31672325-31672476	17	31672326	31672476	ENSG00000176208	protein_coding	ENST00000321990	30831966	840435.000000	proximity ENSG00000176208:29831966-31831966
chr17:31672325-31672476	17	31672326	31672476	ENSG00000176390	protein_coding	ENST00000324238	30824692	847709.000000	proximity ENSG00000176390:29824692-31824692
chr17:31672325-31672476	17	31672326	31672476	ENSG00000176749	protein_coding	ENST00000956210	32487181	814780.000000	proximity ENSG00000176749:31487181-33487181
chr17:31672325-31672476	17	31672326	31672476	ENSG00000178691	protein_coding	ENST00000934317	31936998	264597.000000	proximity ENSG00000178691:30936998-32936998
chr17:31672325-31672476	17	31672326	31672476	ENSG00000181481	protein_coding	ENST00000535306	30971060	701341.000000	proximity ENSG00000181481:29971060-31971060
chr17:31672325-31672476	17	31672326	31672476	ENSG00000184060	protein_coding	ENST00000580525	30921932	750469.000000	proximity ENSG00000184060:29921932-31921932
chr17:31672325-31672476	17	31672326	31672476	ENSG00000185158	protein_coding	ENST00000935425	32007395	334994.000000	proximity ENSG00000185158:31007395-33007395
chr17:31672325-31672476	17	31672326	31672476	ENSG00000185862	protein_coding	ENST00000330927	31314054	358347.000000	proximity ENSG00000185862:30314054-32314054
chr17:31672325-31672476	17	31672326	31672476	ENSG00000196712	protein_coding	ENST00000696138	31094927	577474.000000	proximity ENSG00000196712:30094927-32094927
chr17:31672325-31672476	17	31672326	31672476	ENSG00000265118	protein_coding	ENST00000578584	31318831	353570.000000	proximity ENSG00000265118:30318831-32318831
chr17:31674420-31674571	17	31674421	31674571	ENSG00000010244	protein_coding	ENST00000394670	32350157	675661.000000	proximity ENSG00000010244:31350157-33350157
chr17:31674420-31674571	17	31674421	31674571	ENSG00000108651	protein_coding	ENST00000261708	31901708	227212.000000	proximity ENSG00000108651:30901708-32901708
chr17:31674420-31674571	17	31674421	31674571	ENSG00000108666	protein_coding	ENST00000577809	32342173	667677.000000	proximity ENSG00000108666:31342173-33342173
chr17:31674420-31674571	17	31674421	31674571	ENSG00000108671	protein_coding	ENST00000925957	32444476	769980.000000	proximity ENSG00000108671:31444476-33444476
chr17:31674420-31674571	17	31674421	31674571	ENSG00000126858	protein_coding	ENST00000959387	32142475	467979.000000	proximity ENSG00000126858:31142475-33142475
chr17:31674420-31674571	17	31674421	31674571	ENSG00000126860	protein_coding	ENST00000462804	31321622	352874.000000	proximity ENSG00000126860:30321622-32321622
chr17:31674420-31674571	17	31674421	31674571	ENSG00000126861	protein_coding	ENST00000247271	31297239	377257.000000	proximity ENSG00000126861:30297239-32297239
chr17:31674420-31674571	17	31674421	31674571	ENSG00000131242	protein_coding	ENST00000621161	31391675	282821.000000	proximity ENSG00000131242:30391675-32391675
chr17:31674420-31674571	17	31674421	31674571	ENSG00000141314	protein_coding	ENST00000269051	32265832	591336.000000	proximity ENSG00000141314:31265832-33265832
chr17:31674420-31674571	17	31674421	31674571	ENSG00000172171	protein_coding	ENST00000580840	30906235	768261.000000	proximity ENSG00000172171:29906235-31906235
chr17:31674420-31674571	17	31674421	31674571	ENSG00000172301	protein_coding	ENST00000378634	31859074	184578.000000	proximity ENSG00000172301:30859074-32859074
chr17:31674420-31674571	17	31674421	31674571	ENSG00000176208	protein_coding	ENST00000321990	30831966	842530.000000	proximity ENSG00000176208:29831966-31831966
chr17:31674420-31674571	17	31674421	31674571	ENSG00000176390	protein_coding	ENST00000324238	30824692	849804.000000	proximity ENSG00000176390:29824692-31824692
chr17:31674420-31674571	17	31674421	31674571	ENSG00000176749	protein_coding	ENST00000956210	32487181	812685.000000	proximity ENSG00000176749:31487181-33487181
chr17:31674420-31674571	17	31674421	31674571	ENSG00000178691	protein_coding	ENST00000934317	31936998	262502.000000	proximity ENSG00000178691:30936998-32936998
chr17:31674420-31674571	17	31674421	31674571	ENSG00000181481	protein_coding	ENST00000535306	30971060	703436.000000	proximity ENSG00000181481:29971060-31971060
chr17:31674420-31674571	17	31674421	31674571	ENSG00000184060	protein_coding	ENST00000580525	30921932	752564.000000	proximity ENSG00000184060:29921932-31921932
chr17:31674420-31674571	17	31674421	31674571	ENSG00000185158	protein_coding	ENST00000935425	32007395	332899.000000	proximity ENSG00000185158:31007395-33007395
chr17:31674420-31674571	17	31674421	31674571	ENSG00000185862	protein_coding	ENST00000330927	31314054	360442.000000	proximity ENSG00000185862:30314054-32314054
chr17:31674420-31674571	17	31674421	31674571	ENSG00000196712	protein_coding	ENST00000696138	31094927	579569.000000	proximity ENSG00000196712:30094927-32094927
chr17:31674420-31674571	17	31674421	31674571	ENSG00000265118	protein_coding	ENST00000578584	31318831	355665.000000	proximity ENSG00000265118:30318831-32318831
chr17:31675080-31675231	17	31675081	31675231	ENSG00000010244	protein_coding	ENST00000394670	32350157	675001.000000	proximity ENSG00000010244:31350157-33350157
chr17:31675080-31675231	17	31675081	31675231	ENSG00000108651	protein_coding	ENST00000261708	31901708	226552.000000	proximity ENSG00000108651:30901708-32901708
chr17:31675080-31675231	17	31675081	31675231	ENSG00000108666	protein_coding	ENST00000577809	32342173	667017.000000	proximity ENSG00000108666:31342173-33342173
chr17:31675080-31675231	17	31675081	31675231	ENSG00000108671	protein_coding	ENST00000925957	32444476	769320.000000	proximity ENSG00000108671:31444476-33444476
chr17:31675080-31675231	17	31675081	31675231	ENSG00000126858	protein_coding	ENST00000959387	32142475	467319.000000	proximity ENSG00000126858:31142475-33142475
chr17:31675080-31675231	17	31675081	31675231	ENSG00000126860	protein_coding	ENST00000462804	31321622	353534.000000	proximity ENSG00000126860:30321622-32321622
chr17:31675080-31675231	17	31675081	31675231	ENSG00000126861	protein_coding	ENST00000247271	31297239	377917.000000	proximity ENSG00000126861:30297239-32297239
chr17:31675080-31675231	17	31675081	31675231	ENSG00000131242	protein_coding	ENST00000621161	31391675	283481.000000	proximity ENSG00000131242:30391675-32391675
chr17:31675080-31675231	17	31675081	31675231	ENSG00000141314	protein_coding	ENST00000269051	32265832	590676.000000	proximity ENSG00000141314:31265832-33265832
chr17:31675080-31675231	17	31675081	31675231	ENSG00000172171	protein_coding	ENST00000580840	30906235	768921.000000	proximity ENSG00000172171:29906235-31906235
chr17:31675080-31675231	17	31675081	31675231	ENSG00000172301	protein_coding	ENST00000378634	31859074	183918.000000	proximity ENSG00000172301:30859074-32859074
chr17:31675080-31675231	17	31675081	31675231	ENSG00000176208	protein_coding	ENST00000321990	30831966	843190.000000	proximity ENSG00000176208:29831966-31831966
chr17:31675080-31675231	17	31675081	31675231	ENSG00000176390	protein_coding	ENST00000324238	30824692	850464.000000	proximity ENSG00000176390:29824692-31824692
chr17:31675080-31675231	17	31675081	31675231	ENSG00000176749	protein_coding	ENST00000956210	32487181	812025.000000	proximity ENSG00000176749:31487181-33487181
chr17:31675080-31675231	17	31675081	31675231	ENSG00000178691	protein_coding	ENST00000934317	31936998	261842.000000	proximity ENSG00000178691:30936998-32936998
chr17:31675080-31675231	17	31675081	31675231	ENSG00000181481	protein_coding	ENST00000535306	30971060	704096.000000	proximity ENSG00000181481:29971060-31971060
chr17:31675080-31675231	17	31675081	31675231	ENSG00000184060	protein_coding	ENST00000580525	30921932	753224.000000	proximity ENSG00000184060:29921932-31921932
chr17:31675080-31675231	17	31675081	31675231	ENSG00000185158	protein_coding	ENST00000935425	32007395	332239.000000	proximity ENSG00000185158:31007395-33007395
chr17:31675080-31675231	17	31675081	31675231	ENSG00000185862	protein_coding	ENST00000330927	31314054	361102.000000	proximity ENSG00000185862:30314054-32314054
chr17:31675080-31675231	17	31675081	31675231	ENSG00000196712	protein_coding	ENST00000696138	31094927	580229.000000	proximity ENSG00000196712:30094927-32094927
chr17:31675080-31675231	17	31675081	31675231	ENSG00000265118	protein_coding	ENST00000578584	31318831	356325.000000	proximity ENSG00000265118:30318831-32318831
chr17:31678580-31678731	17	31678581	31678731	ENSG00000010244	protein_coding	ENST00000394670	32350157	671501.000000	proximity ENSG00000010244:31350157-33350157
chr17:31678580-31678731	17	31678581	31678731	ENSG00000108651	protein_coding	ENST00000261708	31901708	223052.000000	proximity ENSG00000108651:30901708-32901708
chr17:31678580-31678731	17	31678581	31678731	ENSG00000108666	protein_coding	ENST00000577809	32342173	663517.000000	proximity ENSG00000108666:31342173-33342173
chr17:31678580-31678731	17	31678581	31678731	ENSG00000108671	protein_coding	ENST00000925957	32444476	765820.000000	proximity ENSG00000108671:31444476-33444476
chr17:31678580-31678731	17	31678581	31678731	ENSG00000126858	protein_coding	ENST00000959387	32142475	463819.000000	proximity ENSG00000126858:31142475-33142475
chr17:31678580-31678731	17	31678581	31678731	ENSG00000126860	protein_coding	ENST00000462804	31321622	357034.000000	proximity ENSG00000126860:30321622-32321622
chr17:31678580-31678731	17	31678581	31678731	ENSG00000126861	protein_coding	ENST00000247271	31297239	381417.000000	proximity ENSG00000126861:30297239-32297239
chr17:31678580-31678731	17	31678581	31678731	ENSG00000131242	protein_coding	ENST00000621161	31391675	286981.000000	proximity ENSG00000131242:30391675-32391675
chr17:31678580-31678731	17	31678581	31678731	ENSG00000141314	protein_coding	ENST00000269051	32265832	587176.000000	proximity ENSG00000141314:31265832-33265832
chr17:31678580-31678731	17	31678581	31678731	ENSG00000172171	protein_coding	ENST00000580840	30906235	772421.000000	proximity ENSG00000172171:29906235-31906235
chr17:31678580-31678731	17	31678581	31678731	ENSG00000172301	protein_coding	ENST00000378634	31859074	180418.000000	proximity ENSG00000172301:30859074-32859074
chr17:31678580-31678731	17	31678581	31678731	ENSG00000176208	protein_coding	ENST00000321990	30831966	846690.000000	proximity ENSG00000176208:29831966-31831966
chr17:31678580-31678731	17	31678581	31678731	ENSG00000176390	protein_coding	ENST00000324238	30824692	853964.000000	proximity ENSG00000176390:29824692-31824692
chr17:31678580-31678731	17	31678581	31678731	ENSG00000176749	protein_coding	ENST00000956210	32487181	808525.000000	proximity ENSG00000176749:31487181-33487181
chr17:31678580-31678731	17	31678581	31678731	ENSG00000178691	protein_coding	ENST00000934317	31936998	258342.000000	proximity ENSG00000178691:30936998-32936998
chr17:31678580-31678731	17	31678581	31678731	ENSG00000181481	protein_coding	ENST00000535306	30971060	707596.000000	proximity ENSG00000181481:29971060-31971060
chr17:31678580-31678731	17	31678581	31678731	ENSG00000184060	protein_coding	ENST00000580525	30921932	756724.000000	proximity ENSG00000184060:29921932-31921932
chr17:31678580-31678731	17	31678581	31678731	ENSG00000185158	protein_coding	ENST00000935425	32007395	328739.000000	proximity ENSG00000185158:31007395-33007395
chr17:31678580-31678731	17	31678581	31678731	ENSG00000185862	protein_coding	ENST00000330927	31314054	364602.000000	proximity ENSG00000185862:30314054-32314054
chr17:31678580-31678731	17	31678581	31678731	ENSG00000196712	protein_coding	ENST00000696138	31094927	583729.000000	proximity ENSG00000196712:30094927-32094927
chr17:31678580-31678731	17	31678581	31678731	ENSG00000265118	protein_coding	ENST00000578584	31318831	359825.000000	proximity ENSG00000265118:30318831-32318831
chr17:31680240-31680391	17	31680241	31680391	ENSG00000010244	protein_coding	ENST00000394670	32350157	669841.000000	proximity ENSG00000010244:31350157-33350157
chr17:31680240-31680391	17	31680241	31680391	ENSG00000108651	protein_coding	ENST00000261708	31901708	221392.000000	proximity ENSG00000108651:30901708-32901708
chr17:31680240-31680391	17	31680241	31680391	ENSG00000108666	protein_coding	ENST00000577809	32342173	661857.000000	proximity ENSG00000108666:31342173-33342173
chr17:31680240-31680391	17	31680241	31680391	ENSG00000108671	protein_coding	ENST00000925957	32444476	764160.000000	proximity ENSG00000108671:31444476-33444476
chr17:31680240-31680391	17	31680241	31680391	ENSG00000126858	protein_coding	ENST00000959387	32142475	462159.000000	proximity ENSG00000126858:31142475-33142475
chr17:31680240-31680391	17	31680241	31680391	ENSG00000126860	protein_coding	ENST00000462804	31321622	358694.000000	proximity ENSG00000126860:30321622-32321622
chr17:31680240-31680391	17	31680241	31680391	ENSG00000126861	protein_coding	ENST00000247271	31297239	383077.000000	proximity ENSG00000126861:30297239-32297239
chr17:31680240-31680391	17	31680241	31680391	ENSG00000131242	protein_coding	ENST00000621161	31391675	288641.000000	proximity ENSG00000131242:30391675-32391675
chr17:31680240-31680391	17	31680241	31680391	ENSG00000141314	protein_coding	ENST00000269051	32265832	585516.000000	proximity ENSG00000141314:31265832-33265832
chr17:31680240-31680391	17	31680241	31680391	ENSG00000172171	protein_coding	ENST00000580840	30906235	774081.000000	proximity ENSG00000172171:29906235-31906235
chr17:31680240-31680391	17	31680241	31680391	ENSG00000172301	protein_coding	ENST00000378634	31859074	178758.000000	proximity ENSG00000172301:30859074-32859074
chr17:31680240-31680391	17	31680241	31680391	ENSG00000176208	protein_coding	ENST00000321990	30831966	848350.000000	proximity ENSG00000176208:29831966-31831966
chr17:31680240-31680391	17	31680241	31680391	ENSG00000176390	protein_coding	ENST00000324238	30824692	855624.000000	proximity ENSG00000176390:29824692-31824692
chr17:31680240-31680391	17	31680241	31680391	ENSG00000176749	protein_coding	ENST00000956210	32487181	806865.000000	proximity ENSG00000176749:31487181-33487181
chr17:31680240-31680391	17	31680241	31680391	ENSG00000178691	protein_coding	ENST00000934317	31936998	256682.000000	proximity ENSG00000178691:30936998-32936998
chr17:31680240-31680391	17	31680241	31680391	ENSG00000181481	protein_coding	ENST00000535306	30971060	709256.000000	proximity ENSG00000181481:29971060-31971060
chr17:31680240-31680391	17	31680241	31680391	ENSG00000184060	protein_coding	ENST00000580525	30921932	758384.000000	proximity ENSG00000184060:29921932-31921932
chr17:31680240-31680391	17	31680241	31680391	ENSG00000185158	protein_coding	ENST00000935425	32007395	327079.000000	proximity ENSG00000185158:31007395-33007395
chr17:31680240-31680391	17	31680241	31680391	ENSG00000185862	protein_coding	ENST00000330927	31314054	366262.000000	proximity ENSG00000185862:30314054-32314054
chr17:31680240-31680391	17	31680241	31680391	ENSG00000196712	protein_coding	ENST00000696138	31094927	585389.000000	proximity ENSG00000196712:30094927-32094927
chr17:31680240-31680391	17	31680241	31680391	ENSG00000265118	protein_coding	ENST00000578584	31318831	361485.000000	proximity ENSG00000265118:30318831-32318831
chr17:31688820-31688971	17	31688821	31688971	ENSG00000010244	protein_coding	ENST00000394670	32350157	661261.000000	proximity ENSG00000010244:31350157-33350157
chr17:31688820-31688971	17	31688821	31688971	ENSG00000108651	protein_coding	ENST00000261708	31901708	212812.000000	proximity ENSG00000108651:30901708-32901708
chr17:31688820-31688971	17	31688821	31688971	ENSG00000108666	protein_coding	ENST00000577809	32342173	653277.000000	proximity ENSG00000108666:31342173-33342173
chr17:31688820-31688971	17	31688821	31688971	ENSG00000108671	protein_coding	ENST00000925957	32444476	755580.000000	proximity ENSG00000108671:31444476-33444476
chr17:31688820-31688971	17	31688821	31688971	ENSG00000126858	protein_coding	ENST00000959387	32142475	453579.000000	proximity ENSG00000126858:31142475-33142475
chr17:31688820-31688971	17	31688821	31688971	ENSG00000126860	protein_coding	ENST00000462804	31321622	367274.000000	proximity ENSG00000126860:30321622-32321622
chr17:31688820-31688971	17	31688821	31688971	ENSG00000126861	protein_coding	ENST00000247271	31297239	391657.000000	proximity ENSG00000126861:30297239-32297239
chr17:31688820-31688971	17	31688821	31688971	ENSG00000131242	protein_coding	ENST00000621161	31391675	297221.000000	proximity ENSG00000131242:30391675-32391675
chr17:31688820-31688971	17	31688821	31688971	ENSG00000141314	protein_coding	ENST00000269051	32265832	576936.000000	proximity ENSG00000141314:31265832-33265832
chr17:31688820-31688971	17	31688821	31688971	ENSG00000172171	protein_coding	ENST00000580840	30906235	782661.000000	proximity ENSG00000172171:29906235-31906235
chr17:31688820-31688971	17	31688821	31688971	ENSG00000172301	protein_coding	ENST00000378634	31859074	170178.000000	proximity ENSG00000172301:30859074-32859074
chr17:31688820-31688971	17	31688821	31688971	ENSG00000176208	protein_coding	ENST00000321990	30831966	856930.000000	proximity ENSG00000176208:29831966-31831966
chr17:31688820-31688971	17	31688821	31688971	ENSG00000176390	protein_coding	ENST00000324238	30824692	864204.000000	proximity ENSG00000176390:29824692-31824692
chr17:31688820-31688971	17	31688821	31688971	ENSG00000176749	protein_coding	ENST00000956210	32487181	798285.000000	proximity ENSG00000176749:31487181-33487181
chr17:31688820-31688971	17	31688821	31688971	ENSG00000178691	protein_coding	ENST00000934317	31936998	248102.000000	proximity ENSG00000178691:30936998-32936998
chr17:31688820-31688971	17	31688821	31688971	ENSG00000181481	protein_coding	ENST00000535306	30971060	717836.000000	proximity ENSG00000181481:29971060-31971060
chr17:31688820-31688971	17	31688821	31688971	ENSG00000184060	protein_coding	ENST00000580525	30921932	766964.000000	proximity ENSG00000184060:29921932-31921932
chr17:31688820-31688971	17	31688821	31688971	ENSG00000185158	protein_coding	ENST00000935425	32007395	318499.000000	proximity ENSG00000185158:31007395-33007395
chr17:31688820-31688971	17	31688821	31688971	ENSG00000185862	protein_coding	ENST00000330927	31314054	374842.000000	proximity ENSG00000185862:30314054-32314054
chr17:31688820-31688971	17	31688821	31688971	ENSG00000196712	protein_coding	ENST00000696138	31094927	593969.000000	proximity ENSG00000196712:30094927-32094927
chr17:31688820-31688971	17	31688821	31688971	ENSG00000265118	protein_coding	ENST00000578584	31318831	370065.000000	proximity ENSG00000265118:30318831-32318831
chr17:31690220-31690371	17	31690221	31690371	ENSG00000010244	protein_coding	ENST00000394670	32350157	659861.000000	proximity ENSG00000010244:31350157-33350157
chr17:31690220-31690371	17	31690221	31690371	ENSG00000108651	protein_coding	ENST00000261708	31901708	211412.000000	proximity ENSG00000108651:30901708-32901708
chr17:31690220-31690371	17	31690221	31690371	ENSG00000108666	protein_coding	ENST00000577809	32342173	651877.000000	proximity ENSG00000108666:31342173-33342173
chr17:31690220-31690371	17	31690221	31690371	ENSG00000108671	protein_coding	ENST00000925957	32444476	754180.000000	proximity ENSG00000108671:31444476-33444476
chr17:31690220-31690371	17	31690221	31690371	ENSG00000126858	protein_coding	ENST00000959387	32142475	452179.000000	proximity ENSG00000126858:31142475-33142475
chr17:31690220-31690371	17	31690221	31690371	ENSG00000126860	protein_coding	ENST00000462804	31321622	368674.000000	proximity ENSG00000126860:30321622-32321622
chr17:31690220-31690371	17	31690221	31690371	ENSG00000126861	protein_coding	ENST00000247271	31297239	393057.000000	proximity ENSG00000126861:30297239-32297239
chr17:31690220-31690371	17	31690221	31690371	ENSG00000131242	protein_coding	ENST00000621161	31391675	298621.000000	proximity ENSG00000131242:30391675-32391675
chr17:31690220-31690371	17	31690221	31690371	ENSG00000141314	protein_coding	ENST00000269051	32265832	575536.000000	proximity ENSG00000141314:31265832-33265832
chr17:31690220-31690371	17	31690221	31690371	ENSG00000172171	protein_coding	ENST00000580840	30906235	784061.000000	proximity ENSG00000172171:29906235-31906235
chr17:31690220-31690371	17	31690221	31690371	ENSG00000172301	protein_coding	ENST00000378634	31859074	168778.000000	proximity ENSG00000172301:30859074-32859074
chr17:31690220-31690371	17	31690221	31690371	ENSG00000176208	protein_coding	ENST00000321990	30831966	858330.000000	proximity ENSG00000176208:29831966-31831966
chr17:31690220-31690371	17	31690221	31690371	ENSG00000176390	protein_coding	ENST00000324238	30824692	865604.000000	proximity ENSG00000176390:29824692-31824692
chr17:31690220-31690371	17	31690221	31690371	ENSG00000176749	protein_coding	ENST00000956210	32487181	796885.000000	proximity ENSG00000176749:31487181-33487181
chr17:31690220-31690371	17	31690221	31690371	ENSG00000178691	protein_coding	ENST00000934317	31936998	246702.000000	proximity ENSG00000178691:30936998-32936998
chr17:31690220-31690371	17	31690221	31690371	ENSG00000181481	protein_coding	ENST00000535306	30971060	719236.000000	proximity ENSG00000181481:29971060-31971060
chr17:31690220-31690371	17	31690221	31690371	ENSG00000184060	protein_coding	ENST00000580525	30921932	768364.000000	proximity ENSG00000184060:29921932-31921932
chr17:31690220-31690371	17	31690221	31690371	ENSG00000185158	protein_coding	ENST00000935425	32007395	317099.000000	proximity ENSG00000185158:31007395-33007395
chr17:31690220-31690371	17	31690221	31690371	ENSG00000185862	protein_coding	ENST00000330927	31314054	376242.000000	proximity ENSG00000185862:30314054-32314054
chr17:31690220-31690371	17	31690221	31690371	ENSG00000196712	protein_coding	ENST00000696138	31094927	595369.000000	proximity ENSG00000196712:30094927-32094927
chr17:31690220-31690371	17	31690221	31690371	ENSG00000265118	protein_coding	ENST00000578584	31318831	371465.000000	proximity ENSG00000265118:30318831-32318831
chr17:31693980-31694131	17	31693981	31694131	ENSG00000010244	protein_coding	ENST00000394670	32350157	656101.000000	proximity ENSG00000010244:31350157-33350157
chr17:31693980-31694131	17	31693981	31694131	ENSG00000108651	protein_coding	ENST00000261708	31901708	207652.000000	proximity ENSG00000108651:30901708-32901708
chr17:31693980-31694131	17	31693981	31694131	ENSG00000108666	protein_coding	ENST00000577809	32342173	648117.000000	proximity ENSG00000108666:31342173-33342173
chr17:31693980-31694131	17	31693981	31694131	ENSG00000108671	protein_coding	ENST00000925957	32444476	750420.000000	proximity ENSG00000108671:31444476-33444476
chr17:31693980-31694131	17	31693981	31694131	ENSG00000126858	protein_coding	ENST00000959387	32142475	448419.000000	proximity ENSG00000126858:31142475-33142475
chr17:31693980-31694131	17	31693981	31694131	ENSG00000126860	protein_coding	ENST00000462804	31321622	372434.000000	proximity ENSG00000126860:30321622-32321622
chr17:31693980-31694131	17	31693981	31694131	ENSG00000126861	protein_coding	ENST00000247271	31297239	396817.000000	proximity ENSG00000126861:30297239-32297239
chr17:31693980-31694131	17	31693981	31694131	ENSG00000131242	protein_coding	ENST00000621161	31391675	302381.000000	proximity ENSG00000131242:30391675-32391675
chr17:31693980-31694131	17	31693981	31694131	ENSG00000141314	protein_coding	ENST00000269051	32265832	571776.000000	proximity ENSG00000141314:31265832-33265832
chr17:31693980-31694131	17	31693981	31694131	ENSG00000172171	protein_coding	ENST00000580840	30906235	787821.000000	proximity ENSG00000172171:29906235-31906235
chr17:31693980-31694131	17	31693981	31694131	ENSG00000172301	protein_coding	ENST00000378634	31859074	165018.000000	proximity ENSG00000172301:30859074-32859074
chr17:31693980-31694131	17	31693981	31694131	ENSG00000176208	protein_coding	ENST00000321990	30831966	862090.000000	proximity ENSG00000176208:29831966-31831966
chr17:31693980-31694131	17	31693981	31694131	ENSG00000176390	protein_coding	ENST00000324238	30824692	869364.000000	proximity ENSG00000176390:29824692-31824692
chr17:31693980-31694131	17	31693981	31694131	ENSG00000176749	protein_coding	ENST00000956210	32487181	793125.000000	proximity ENSG00000176749:31487181-33487181
chr17:31693980-31694131	17	31693981	31694131	ENSG00000178691	protein_coding	ENST00000934317	31936998	242942.000000	proximity ENSG00000178691:30936998-32936998
chr17:31693980-31694131	17	31693981	31694131	ENSG00000181481	protein_coding	ENST00000535306	30971060	722996.000000	proximity ENSG00000181481:29971060-31971060
chr17:31693980-31694131	17	31693981	31694131	ENSG00000184060	protein_coding	ENST00000580525	30921932	772124.000000	proximity ENSG00000184060:29921932-31921932
chr17:31693980-31694131	17	31693981	31694131	ENSG00000185158	protein_coding	ENST00000935425	32007395	313339.000000	proximity ENSG00000185158:31007395-33007395
chr17:31693980-31694131	17	31693981	31694131	ENSG00000185862	protein_coding	ENST00000330927	31314054	380002.000000	proximity ENSG00000185862:30314054-32314054
chr17:31693980-31694131	17	31693981	31694131	ENSG00000196712	protein_coding	ENST00000696138	31094927	599129.000000	proximity ENSG00000196712:30094927-32094927
chr17:31693980-31694131	17	31693981	31694131	ENSG00000265118	protein_coding	ENST00000578584	31318831	375225.000000	proximity ENSG00000265118:30318831-32318831
chr17:31695560-31695711	17	31695561	31695711	ENSG00000010244	protein_coding	ENST00000394670	32350157	654521.000000	proximity ENSG00000010244:31350157-33350157
chr17:31695560-31695711	17	31695561	31695711	ENSG00000108651	protein_coding	ENST00000261708	31901708	206072.000000	proximity ENSG00000108651:30901708-32901708
chr17:31695560-31695711	17	31695561	31695711	ENSG00000108666	protein_coding	ENST00000577809	32342173	646537.000000	proximity ENSG00000108666:31342173-33342173
chr17:31695560-31695711	17	31695561	31695711	ENSG00000108671	protein_coding	ENST00000925957	32444476	748840.000000	proximity ENSG00000108671:31444476-33444476
chr17:31695560-31695711	17	31695561	31695711	ENSG00000126858	protein_coding	ENST00000959387	32142475	446839.000000	proximity ENSG00000126858:31142475-33142475
chr17:31695560-31695711	17	31695561	31695711	ENSG00000126860	protein_coding	ENST00000462804	31321622	374014.000000	proximity ENSG00000126860:30321622-32321622
chr17:31695560-31695711	17	31695561	31695711	ENSG00000126861	protein_coding	ENST00000247271	31297239	398397.000000	proximity ENSG00000126861:30297239-32297239
chr17:31695560-31695711	17	31695561	31695711	ENSG00000131242	protein_coding	ENST00000621161	31391675	303961.000000	proximity ENSG00000131242:30391675-32391675
chr17:31695560-31695711	17	31695561	31695711	ENSG00000141314	protein_coding	ENST00000269051	32265832	570196.000000	proximity ENSG00000141314:31265832-33265832
chr17:31695560-31695711	17	31695561	31695711	ENSG00000172171	protein_coding	ENST00000580840	30906235	789401.000000	proximity ENSG00000172171:29906235-31906235
chr17:31695560-31695711	17	31695561	31695711	ENSG00000172301	protein_coding	ENST00000378634	31859074	163438.000000	proximity ENSG00000172301:30859074-32859074
chr17:31695560-31695711	17	31695561	31695711	ENSG00000176208	protein_coding	ENST00000321990	30831966	863670.000000	proximity ENSG00000176208:29831966-31831966
chr17:31695560-31695711	17	31695561	31695711	ENSG00000176390	protein_coding	ENST00000324238	30824692	870944.000000	proximity ENSG00000176390:29824692-31824692
chr17:31695560-31695711	17	31695561	31695711	ENSG00000176749	protein_coding	ENST00000956210	32487181	791545.000000	proximity ENSG00000176749:31487181-33487181
chr17:31695560-31695711	17	31695561	31695711	ENSG00000178691	protein_coding	ENST00000934317	31936998	241362.000000	proximity ENSG00000178691:30936998-32936998
chr17:31695560-31695711	17	31695561	31695711	ENSG00000181481	protein_coding	ENST00000535306	30971060	724576.000000	proximity ENSG00000181481:29971060-31971060
chr17:31695560-31695711	17	31695561	31695711	ENSG00000184060	protein_coding	ENST00000580525	30921932	773704.000000	proximity ENSG00000184060:29921932-31921932
chr17:31695560-31695711	17	31695561	31695711	ENSG00000185158	protein_coding	ENST00000935425	32007395	311759.000000	proximity ENSG00000185158:31007395-33007395
chr17:31695560-31695711	17	31695561	31695711	ENSG00000185862	protein_coding	ENST00000330927	31314054	381582.000000	proximity ENSG00000185862:30314054-32314054
chr17:31695560-31695711	17	31695561	31695711	ENSG00000196712	protein_coding	ENST00000696138	31094927	600709.000000	proximity ENSG00000196712:30094927-32094927
chr17:31695560-31695711	17	31695561	31695711	ENSG00000265118	protein_coding	ENST00000578584	31318831	376805.000000	proximity ENSG00000265118:30318831-32318831
chr17:31695885-31696036	17	31695886	31696036	ENSG00000010244	protein_coding	ENST00000394670	32350157	654196.000000	proximity ENSG00000010244:31350157-33350157
chr17:31695885-31696036	17	31695886	31696036	ENSG00000108651	protein_coding	ENST00000261708	31901708	205747.000000	proximity ENSG00000108651:30901708-32901708
chr17:31695885-31696036	17	31695886	31696036	ENSG00000108666	protein_coding	ENST00000577809	32342173	646212.000000	proximity ENSG00000108666:31342173-33342173
chr17:31695885-31696036	17	31695886	31696036	ENSG00000108671	protein_coding	ENST00000925957	32444476	748515.000000	proximity ENSG00000108671:31444476-33444476
chr17:31695885-31696036	17	31695886	31696036	ENSG00000126858	protein_coding	ENST00000959387	32142475	446514.000000	proximity ENSG00000126858:31142475-33142475
chr17:31695885-31696036	17	31695886	31696036	ENSG00000126860	protein_coding	ENST00000462804	31321622	374339.000000	proximity ENSG00000126860:30321622-32321622
chr17:31695885-31696036	17	31695886	31696036	ENSG00000126861	protein_coding	ENST00000247271	31297239	398722.000000	proximity ENSG00000126861:30297239-32297239
chr17:31695885-31696036	17	31695886	31696036	ENSG00000131242	protein_coding	ENST00000621161	31391675	304286.000000	proximity ENSG00000131242:30391675-32391675
chr17:31695885-31696036	17	31695886	31696036	ENSG00000141314	protein_coding	ENST00000269051	32265832	569871.000000	proximity ENSG00000141314:31265832-33265832
chr17:31695885-31696036	17	31695886	31696036	ENSG00000172171	protein_coding	ENST00000580840	30906235	789726.000000	proximity ENSG00000172171:29906235-31906235
chr17:31695885-31696036	17	31695886	31696036	ENSG00000172301	protein_coding	ENST00000378634	31859074	163113.000000	proximity ENSG00000172301:30859074-32859074
chr17:31695885-31696036	17	31695886	31696036	ENSG00000176208	protein_coding	ENST00000321990	30831966	863995.000000	proximity ENSG00000176208:29831966-31831966
chr17:31695885-31696036	17	31695886	31696036	ENSG00000176390	protein_coding	ENST00000324238	30824692	871269.000000	proximity ENSG00000176390:29824692-31824692
chr17:31695885-31696036	17	31695886	31696036	ENSG00000176749	protein_coding	ENST00000956210	32487181	791220.000000	proximity ENSG00000176749:31487181-33487181
chr17:31695885-31696036	17	31695886	31696036	ENSG00000178691	protein_coding	ENST00000934317	31936998	241037.000000	proximity ENSG00000178691:30936998-32936998
chr17:31695885-31696036	17	31695886	31696036	ENSG00000181481	protein_coding	ENST00000535306	30971060	724901.000000	proximity ENSG00000181481:29971060-31971060
chr17:31695885-31696036	17	31695886	31696036	ENSG00000184060	protein_coding	ENST00000580525	30921932	774029.000000	proximity ENSG00000184060:29921932-31921932
chr17:31695885-31696036	17	31695886	31696036	ENSG00000185158	protein_coding	ENST00000935425	32007395	311434.000000	proximity ENSG00000185158:31007395-33007395
chr17:31695885-31696036	17	31695886	31696036	ENSG00000185862	protein_coding	ENST00000330927	31314054	381907.000000	proximity ENSG00000185862:30314054-32314054
chr17:31695885-31696036	17	31695886	31696036	ENSG00000196712	protein_coding	ENST00000696138	31094927	601034.000000	proximity ENSG00000196712:30094927-32094927
chr17:31695885-31696036	17	31695886	31696036	ENSG00000265118	protein_coding	ENST00000578584	31318831	377130.000000	proximity ENSG00000265118:30318831-32318831
chr17:31696085-31696236	17	31696086	31696236	ENSG00000010244	protein_coding	ENST00000394670	32350157	653996.000000	proximity ENSG00000010244:31350157-33350157
chr17:31696085-31696236	17	31696086	31696236	ENSG00000108651	protein_coding	ENST00000261708	31901708	205547.000000	proximity ENSG00000108651:30901708-32901708
chr17:31696085-31696236	17	31696086	31696236	ENSG00000108666	protein_coding	ENST00000577809	32342173	646012.000000	proximity ENSG00000108666:31342173-33342173
chr17:31696085-31696236	17	31696086	31696236	ENSG00000108671	protein_coding	ENST00000925957	32444476	748315.000000	proximity ENSG00000108671:31444476-33444476
chr17:31696085-31696236	17	31696086	31696236	ENSG00000126858	protein_coding	ENST00000959387	32142475	446314.000000	proximity ENSG00000126858:31142475-33142475
chr17:31696085-31696236	17	31696086	31696236	ENSG00000126860	protein_coding	ENST00000462804	31321622	374539.000000	proximity ENSG00000126860:30321622-32321622
chr17:31696085-31696236	17	31696086	31696236	ENSG00000126861	protein_coding	ENST00000247271	31297239	398922.000000	proximity ENSG00000126861:30297239-32297239
chr17:31696085-31696236	17	31696086	31696236	ENSG00000131242	protein_coding	ENST00000621161	31391675	304486.000000	proximity ENSG00000131242:30391675-32391675
chr17:31696085-31696236	17	31696086	31696236	ENSG00000141314	protein_coding	ENST00000269051	32265832	569671.000000	proximity ENSG00000141314:31265832-33265832
chr17:31696085-31696236	17	31696086	31696236	ENSG00000172171	protein_coding	ENST00000580840	30906235	789926.000000	proximity ENSG00000172171:29906235-31906235
chr17:31696085-31696236	17	31696086	31696236	ENSG00000172301	protein_coding	ENST00000378634	31859074	162913.000000	proximity ENSG00000172301:30859074-32859074
chr17:31696085-31696236	17	31696086	31696236	ENSG00000176208	protein_coding	ENST00000321990	30831966	864195.000000	proximity ENSG00000176208:29831966-31831966
chr17:31696085-31696236	17	31696086	31696236	ENSG00000176390	protein_coding	ENST00000324238	30824692	871469.000000	proximity ENSG00000176390:29824692-31824692
chr17:31696085-31696236	17	31696086	31696236	ENSG00000176749	protein_coding	ENST00000956210	32487181	791020.000000	proximity ENSG00000176749:31487181-33487181
chr17:31696085-31696236	17	31696086	31696236	ENSG00000178691	protein_coding	ENST00000934317	31936998	240837.000000	proximity ENSG00000178691:30936998-32936998
chr17:31696085-31696236	17	31696086	31696236	ENSG00000181481	protein_coding	ENST00000535306	30971060	725101.000000	proximity ENSG00000181481:29971060-31971060
chr17:31696085-31696236	17	31696086	31696236	ENSG00000184060	protein_coding	ENST00000580525	30921932	774229.000000	proximity ENSG00000184060:29921932-31921932
chr17:31696085-31696236	17	31696086	31696236	ENSG00000185158	protein_coding	ENST00000935425	32007395	311234.000000	proximity ENSG00000185158:31007395-33007395
chr17:31696085-31696236	17	31696086	31696236	ENSG00000185862	protein_coding	ENST00000330927	31314054	382107.000000	proximity ENSG00000185862:30314054-32314054
chr17:31696085-31696236	17	31696086	31696236	ENSG00000196712	protein_coding	ENST00000696138	31094927	601234.000000	proximity ENSG00000196712:30094927-32094927
chr17:31696085-31696236	17	31696086	31696236	ENSG00000265118	protein_coding	ENST00000578584	31318831	377330.000000	proximity ENSG00000265118:30318831-32318831
chr17:31696300-31696451	17	31696301	31696451	ENSG00000010244	protein_coding	ENST00000394670	32350157	653781.000000	proximity ENSG00000010244:31350157-33350157
chr17:31696300-31696451	17	31696301	31696451	ENSG00000108651	protein_coding	ENST00000261708	31901708	205332.000000	proximity ENSG00000108651:30901708-32901708
chr17:31696300-31696451	17	31696301	31696451	ENSG00000108666	protein_coding	ENST00000577809	32342173	645797.000000	proximity ENSG00000108666:31342173-33342173
chr17:31696300-31696451	17	31696301	31696451	ENSG00000108671	protein_coding	ENST00000925957	32444476	748100.000000	proximity ENSG00000108671:31444476-33444476
chr17:31696300-31696451	17	31696301	31696451	ENSG00000126858	protein_coding	ENST00000959387	32142475	446099.000000	proximity ENSG00000126858:31142475-33142475
chr17:31696300-31696451	17	31696301	31696451	ENSG00000126860	protein_coding	ENST00000462804	31321622	374754.000000	proximity ENSG00000126860:30321622-32321622
chr17:31696300-31696451	17	31696301	31696451	ENSG00000126861	protein_coding	ENST00000247271	31297239	399137.000000	proximity ENSG00000126861:30297239-32297239
chr17:31696300-31696451	17	31696301	31696451	ENSG00000131242	protein_coding	ENST00000621161	31391675	304701.000000	proximity ENSG00000131242:30391675-32391675
chr17:31696300-31696451	17	31696301	31696451	ENSG00000141314	protein_coding	ENST00000269051	32265832	569456.000000	proximity ENSG00000141314:31265832-33265832
chr17:31696300-31696451	17	31696301	31696451	ENSG00000172171	protein_coding	ENST00000580840	30906235	790141.000000	proximity ENSG00000172171:29906235-31906235
chr17:31696300-31696451	17	31696301	31696451	ENSG00000172301	protein_coding	ENST00000378634	31859074	162698.000000	proximity ENSG00000172301:30859074-32859074
chr17:31696300-31696451	17	31696301	31696451	ENSG00000176208	protein_coding	ENST00000321990	30831966	864410.000000	proximity ENSG00000176208:29831966-31831966
