## Supplementary Dataset 1 for "GOntact: using chromatin contacts to infer target genes and Gene Ontology enrichments for *cis*-regulatory elements": GOntact_element_annotation.txt (part 342 of 1191)

ElementID	Chr	Start	End	GeneID	GeneType	MajorIsoform	TSSPosition	DistanceElementTSS	AssociationEvidence
chr17:31696300-31696451	17	31696301	31696451	ENSG00000176390	protein_coding	ENST00000324238	30824692	871684.000000	proximity ENSG00000176390:29824692-31824692
chr17:31696300-31696451	17	31696301	31696451	ENSG00000176749	protein_coding	ENST00000956210	32487181	790805.000000	proximity ENSG00000176749:31487181-33487181
chr17:31696300-31696451	17	31696301	31696451	ENSG00000178691	protein_coding	ENST00000934317	31936998	240622.000000	proximity ENSG00000178691:30936998-32936998
chr17:31696300-31696451	17	31696301	31696451	ENSG00000181481	protein_coding	ENST00000535306	30971060	725316.000000	proximity ENSG00000181481:29971060-31971060
chr17:31696300-31696451	17	31696301	31696451	ENSG00000184060	protein_coding	ENST00000580525	30921932	774444.000000	proximity ENSG00000184060:29921932-31921932
chr17:31696300-31696451	17	31696301	31696451	ENSG00000185158	protein_coding	ENST00000935425	32007395	311019.000000	proximity ENSG00000185158:31007395-33007395
chr17:31696300-31696451	17	31696301	31696451	ENSG00000185862	protein_coding	ENST00000330927	31314054	382322.000000	proximity ENSG00000185862:30314054-32314054
chr17:31696300-31696451	17	31696301	31696451	ENSG00000196712	protein_coding	ENST00000696138	31094927	601449.000000	proximity ENSG00000196712:30094927-32094927
chr17:31696300-31696451	17	31696301	31696451	ENSG00000265118	protein_coding	ENST00000578584	31318831	377545.000000	proximity ENSG00000265118:30318831-32318831
chr17:31699445-31699596	17	31699446	31699596	ENSG00000010244	protein_coding	ENST00000394670	32350157	650636.000000	proximity ENSG00000010244:31350157-33350157
chr17:31699445-31699596	17	31699446	31699596	ENSG00000108651	protein_coding	ENST00000261708	31901708	202187.000000	proximity ENSG00000108651:30901708-32901708
chr17:31699445-31699596	17	31699446	31699596	ENSG00000108666	protein_coding	ENST00000577809	32342173	642652.000000	proximity ENSG00000108666:31342173-33342173
chr17:31699445-31699596	17	31699446	31699596	ENSG00000108671	protein_coding	ENST00000925957	32444476	744955.000000	proximity ENSG00000108671:31444476-33444476
chr17:31699445-31699596	17	31699446	31699596	ENSG00000126858	protein_coding	ENST00000959387	32142475	442954.000000	proximity ENSG00000126858:31142475-33142475
chr17:31699445-31699596	17	31699446	31699596	ENSG00000126860	protein_coding	ENST00000462804	31321622	377899.000000	proximity ENSG00000126860:30321622-32321622
chr17:31699445-31699596	17	31699446	31699596	ENSG00000126861	protein_coding	ENST00000247271	31297239	402282.000000	proximity ENSG00000126861:30297239-32297239
chr17:31699445-31699596	17	31699446	31699596	ENSG00000131242	protein_coding	ENST00000621161	31391675	307846.000000	proximity ENSG00000131242:30391675-32391675
chr17:31699445-31699596	17	31699446	31699596	ENSG00000141314	protein_coding	ENST00000269051	32265832	566311.000000	proximity ENSG00000141314:31265832-33265832
chr17:31699445-31699596	17	31699446	31699596	ENSG00000172171	protein_coding	ENST00000580840	30906235	793286.000000	proximity ENSG00000172171:29906235-31906235
chr17:31699445-31699596	17	31699446	31699596	ENSG00000172301	protein_coding	ENST00000378634	31859074	159553.000000	proximity ENSG00000172301:30859074-32859074
chr17:31699445-31699596	17	31699446	31699596	ENSG00000176208	protein_coding	ENST00000321990	30831966	867555.000000	proximity ENSG00000176208:29831966-31831966
chr17:31699445-31699596	17	31699446	31699596	ENSG00000176390	protein_coding	ENST00000324238	30824692	874829.000000	proximity ENSG00000176390:29824692-31824692
chr17:31699445-31699596	17	31699446	31699596	ENSG00000176749	protein_coding	ENST00000956210	32487181	787660.000000	proximity ENSG00000176749:31487181-33487181
chr17:31699445-31699596	17	31699446	31699596	ENSG00000178691	protein_coding	ENST00000934317	31936998	237477.000000	proximity ENSG00000178691:30936998-32936998
chr17:31699445-31699596	17	31699446	31699596	ENSG00000181481	protein_coding	ENST00000535306	30971060	728461.000000	proximity ENSG00000181481:29971060-31971060
chr17:31699445-31699596	17	31699446	31699596	ENSG00000184060	protein_coding	ENST00000580525	30921932	777589.000000	proximity ENSG00000184060:29921932-31921932
chr17:31699445-31699596	17	31699446	31699596	ENSG00000185158	protein_coding	ENST00000935425	32007395	307874.000000	proximity ENSG00000185158:31007395-33007395
chr17:31699445-31699596	17	31699446	31699596	ENSG00000185862	protein_coding	ENST00000330927	31314054	385467.000000	proximity ENSG00000185862:30314054-32314054
chr17:31699445-31699596	17	31699446	31699596	ENSG00000196712	protein_coding	ENST00000696138	31094927	604594.000000	proximity ENSG00000196712:30094927-32094927
chr17:31699445-31699596	17	31699446	31699596	ENSG00000265118	protein_coding	ENST00000578584	31318831	380690.000000	proximity ENSG00000265118:30318831-32318831
chr17:31721760-31721911	17	31721761	31721911	ENSG00000010244	protein_coding	ENST00000394670	32350157	628321.000000	proximity ENSG00000010244:31350157-33350157
chr17:31721760-31721911	17	31721761	31721911	ENSG00000108651	protein_coding	ENST00000261708	31901708	179872.000000	proximity ENSG00000108651:30901708-32901708
chr17:31721760-31721911	17	31721761	31721911	ENSG00000108666	protein_coding	ENST00000577809	32342173	620337.000000	proximity ENSG00000108666:31342173-33342173
chr17:31721760-31721911	17	31721761	31721911	ENSG00000108671	protein_coding	ENST00000925957	32444476	722640.000000	proximity ENSG00000108671:31444476-33444476
chr17:31721760-31721911	17	31721761	31721911	ENSG00000126858	protein_coding	ENST00000959387	32142475	420639.000000	proximity ENSG00000126858:31142475-33142475
chr17:31721760-31721911	17	31721761	31721911	ENSG00000126860	protein_coding	ENST00000462804	31321622	400214.000000	proximity ENSG00000126860:30321622-32321622
chr17:31721760-31721911	17	31721761	31721911	ENSG00000126861	protein_coding	ENST00000247271	31297239	424597.000000	proximity ENSG00000126861:30297239-32297239
chr17:31721760-31721911	17	31721761	31721911	ENSG00000131242	protein_coding	ENST00000621161	31391675	330161.000000	proximity ENSG00000131242:30391675-32391675
chr17:31721760-31721911	17	31721761	31721911	ENSG00000141314	protein_coding	ENST00000269051	32265832	543996.000000	proximity ENSG00000141314:31265832-33265832
chr17:31721760-31721911	17	31721761	31721911	ENSG00000172171	protein_coding	ENST00000580840	30906235	815601.000000	proximity ENSG00000172171:29906235-31906235
chr17:31721760-31721911	17	31721761	31721911	ENSG00000172301	protein_coding	ENST00000378634	31859074	137238.000000	proximity ENSG00000172301:30859074-32859074
chr17:31721760-31721911	17	31721761	31721911	ENSG00000176208	protein_coding	ENST00000321990	30831966	889870.000000	proximity ENSG00000176208:29831966-31831966
chr17:31721760-31721911	17	31721761	31721911	ENSG00000176390	protein_coding	ENST00000324238	30824692	897144.000000	proximity ENSG00000176390:29824692-31824692
chr17:31721760-31721911	17	31721761	31721911	ENSG00000176749	protein_coding	ENST00000956210	32487181	765345.000000	proximity ENSG00000176749:31487181-33487181
chr17:31721760-31721911	17	31721761	31721911	ENSG00000178691	protein_coding	ENST00000934317	31936998	215162.000000	proximity ENSG00000178691:30936998-32936998
chr17:31721760-31721911	17	31721761	31721911	ENSG00000181481	protein_coding	ENST00000535306	30971060	750776.000000	proximity ENSG00000181481:29971060-31971060
chr17:31721760-31721911	17	31721761	31721911	ENSG00000184060	protein_coding	ENST00000580525	30921932	799904.000000	proximity ENSG00000184060:29921932-31921932
chr17:31721760-31721911	17	31721761	31721911	ENSG00000185158	protein_coding	ENST00000935425	32007395	285559.000000	proximity ENSG00000185158:31007395-33007395
chr17:31721760-31721911	17	31721761	31721911	ENSG00000185862	protein_coding	ENST00000330927	31314054	407782.000000	proximity ENSG00000185862:30314054-32314054
chr17:31721760-31721911	17	31721761	31721911	ENSG00000196712	protein_coding	ENST00000696138	31094927	626909.000000	proximity ENSG00000196712:30094927-32094927
chr17:31721760-31721911	17	31721761	31721911	ENSG00000265118	protein_coding	ENST00000578584	31318831	403005.000000	proximity ENSG00000265118:30318831-32318831
chr17:31722065-31722216	17	31722066	31722216	ENSG00000010244	protein_coding	ENST00000394670	32350157	628016.000000	proximity ENSG00000010244:31350157-33350157
chr17:31722065-31722216	17	31722066	31722216	ENSG00000108651	protein_coding	ENST00000261708	31901708	179567.000000	proximity ENSG00000108651:30901708-32901708
chr17:31722065-31722216	17	31722066	31722216	ENSG00000108666	protein_coding	ENST00000577809	32342173	620032.000000	proximity ENSG00000108666:31342173-33342173
chr17:31722065-31722216	17	31722066	31722216	ENSG00000108671	protein_coding	ENST00000925957	32444476	722335.000000	proximity ENSG00000108671:31444476-33444476
chr17:31722065-31722216	17	31722066	31722216	ENSG00000126858	protein_coding	ENST00000959387	32142475	420334.000000	proximity ENSG00000126858:31142475-33142475
chr17:31722065-31722216	17	31722066	31722216	ENSG00000126860	protein_coding	ENST00000462804	31321622	400519.000000	proximity ENSG00000126860:30321622-32321622
chr17:31722065-31722216	17	31722066	31722216	ENSG00000126861	protein_coding	ENST00000247271	31297239	424902.000000	proximity ENSG00000126861:30297239-32297239
chr17:31722065-31722216	17	31722066	31722216	ENSG00000131242	protein_coding	ENST00000621161	31391675	330466.000000	proximity ENSG00000131242:30391675-32391675
chr17:31722065-31722216	17	31722066	31722216	ENSG00000141314	protein_coding	ENST00000269051	32265832	543691.000000	proximity ENSG00000141314:31265832-33265832
chr17:31722065-31722216	17	31722066	31722216	ENSG00000172171	protein_coding	ENST00000580840	30906235	815906.000000	proximity ENSG00000172171:29906235-31906235
chr17:31722065-31722216	17	31722066	31722216	ENSG00000172301	protein_coding	ENST00000378634	31859074	136933.000000	proximity ENSG00000172301:30859074-32859074
chr17:31722065-31722216	17	31722066	31722216	ENSG00000176208	protein_coding	ENST00000321990	30831966	890175.000000	proximity ENSG00000176208:29831966-31831966
chr17:31722065-31722216	17	31722066	31722216	ENSG00000176390	protein_coding	ENST00000324238	30824692	897449.000000	proximity ENSG00000176390:29824692-31824692
chr17:31722065-31722216	17	31722066	31722216	ENSG00000176749	protein_coding	ENST00000956210	32487181	765040.000000	proximity ENSG00000176749:31487181-33487181
chr17:31722065-31722216	17	31722066	31722216	ENSG00000178691	protein_coding	ENST00000934317	31936998	214857.000000	proximity ENSG00000178691:30936998-32936998
chr17:31722065-31722216	17	31722066	31722216	ENSG00000181481	protein_coding	ENST00000535306	30971060	751081.000000	proximity ENSG00000181481:29971060-31971060
chr17:31722065-31722216	17	31722066	31722216	ENSG00000184060	protein_coding	ENST00000580525	30921932	800209.000000	proximity ENSG00000184060:29921932-31921932
chr17:31722065-31722216	17	31722066	31722216	ENSG00000185158	protein_coding	ENST00000935425	32007395	285254.000000	proximity ENSG00000185158:31007395-33007395
chr17:31722065-31722216	17	31722066	31722216	ENSG00000185862	protein_coding	ENST00000330927	31314054	408087.000000	proximity ENSG00000185862:30314054-32314054
chr17:31722065-31722216	17	31722066	31722216	ENSG00000196712	protein_coding	ENST00000696138	31094927	627214.000000	proximity ENSG00000196712:30094927-32094927
chr17:31722065-31722216	17	31722066	31722216	ENSG00000265118	protein_coding	ENST00000578584	31318831	403310.000000	proximity ENSG00000265118:30318831-32318831
chr17:31722320-31722471	17	31722321	31722471	ENSG00000010244	protein_coding	ENST00000394670	32350157	627761.000000	proximity ENSG00000010244:31350157-33350157
chr17:31722320-31722471	17	31722321	31722471	ENSG00000108651	protein_coding	ENST00000261708	31901708	179312.000000	proximity ENSG00000108651:30901708-32901708
chr17:31722320-31722471	17	31722321	31722471	ENSG00000108666	protein_coding	ENST00000577809	32342173	619777.000000	proximity ENSG00000108666:31342173-33342173
chr17:31722320-31722471	17	31722321	31722471	ENSG00000108671	protein_coding	ENST00000925957	32444476	722080.000000	proximity ENSG00000108671:31444476-33444476
chr17:31722320-31722471	17	31722321	31722471	ENSG00000126858	protein_coding	ENST00000959387	32142475	420079.000000	proximity ENSG00000126858:31142475-33142475
chr17:31722320-31722471	17	31722321	31722471	ENSG00000126860	protein_coding	ENST00000462804	31321622	400774.000000	proximity ENSG00000126860:30321622-32321622
chr17:31722320-31722471	17	31722321	31722471	ENSG00000126861	protein_coding	ENST00000247271	31297239	425157.000000	proximity ENSG00000126861:30297239-32297239
chr17:31722320-31722471	17	31722321	31722471	ENSG00000131242	protein_coding	ENST00000621161	31391675	330721.000000	proximity ENSG00000131242:30391675-32391675
chr17:31722320-31722471	17	31722321	31722471	ENSG00000141314	protein_coding	ENST00000269051	32265832	543436.000000	proximity ENSG00000141314:31265832-33265832
chr17:31722320-31722471	17	31722321	31722471	ENSG00000172171	protein_coding	ENST00000580840	30906235	816161.000000	proximity ENSG00000172171:29906235-31906235
chr17:31722320-31722471	17	31722321	31722471	ENSG00000172301	protein_coding	ENST00000378634	31859074	136678.000000	proximity ENSG00000172301:30859074-32859074
chr17:31722320-31722471	17	31722321	31722471	ENSG00000176208	protein_coding	ENST00000321990	30831966	890430.000000	proximity ENSG00000176208:29831966-31831966
chr17:31722320-31722471	17	31722321	31722471	ENSG00000176390	protein_coding	ENST00000324238	30824692	897704.000000	proximity ENSG00000176390:29824692-31824692
chr17:31722320-31722471	17	31722321	31722471	ENSG00000176749	protein_coding	ENST00000956210	32487181	764785.000000	proximity ENSG00000176749:31487181-33487181
chr17:31722320-31722471	17	31722321	31722471	ENSG00000178691	protein_coding	ENST00000934317	31936998	214602.000000	proximity ENSG00000178691:30936998-32936998
chr17:31722320-31722471	17	31722321	31722471	ENSG00000181481	protein_coding	ENST00000535306	30971060	751336.000000	proximity ENSG00000181481:29971060-31971060
chr17:31722320-31722471	17	31722321	31722471	ENSG00000184060	protein_coding	ENST00000580525	30921932	800464.000000	proximity ENSG00000184060:29921932-31921932
chr17:31722320-31722471	17	31722321	31722471	ENSG00000185158	protein_coding	ENST00000935425	32007395	284999.000000	proximity ENSG00000185158:31007395-33007395
chr17:31722320-31722471	17	31722321	31722471	ENSG00000185862	protein_coding	ENST00000330927	31314054	408342.000000	proximity ENSG00000185862:30314054-32314054
chr17:31722320-31722471	17	31722321	31722471	ENSG00000196712	protein_coding	ENST00000696138	31094927	627469.000000	proximity ENSG00000196712:30094927-32094927
chr17:31722320-31722471	17	31722321	31722471	ENSG00000265118	protein_coding	ENST00000578584	31318831	403565.000000	proximity ENSG00000265118:30318831-32318831
chr17:31722540-31722691	17	31722541	31722691	ENSG00000010244	protein_coding	ENST00000394670	32350157	627541.000000	proximity ENSG00000010244:31350157-33350157
chr17:31722540-31722691	17	31722541	31722691	ENSG00000108651	protein_coding	ENST00000261708	31901708	179092.000000	proximity ENSG00000108651:30901708-32901708
chr17:31722540-31722691	17	31722541	31722691	ENSG00000108666	protein_coding	ENST00000577809	32342173	619557.000000	proximity ENSG00000108666:31342173-33342173
chr17:31722540-31722691	17	31722541	31722691	ENSG00000108671	protein_coding	ENST00000925957	32444476	721860.000000	proximity ENSG00000108671:31444476-33444476
chr17:31722540-31722691	17	31722541	31722691	ENSG00000126858	protein_coding	ENST00000959387	32142475	419859.000000	proximity ENSG00000126858:31142475-33142475
chr17:31722540-31722691	17	31722541	31722691	ENSG00000126860	protein_coding	ENST00000462804	31321622	400994.000000	proximity ENSG00000126860:30321622-32321622
chr17:31722540-31722691	17	31722541	31722691	ENSG00000126861	protein_coding	ENST00000247271	31297239	425377.000000	proximity ENSG00000126861:30297239-32297239
chr17:31722540-31722691	17	31722541	31722691	ENSG00000131242	protein_coding	ENST00000621161	31391675	330941.000000	proximity ENSG00000131242:30391675-32391675
chr17:31722540-31722691	17	31722541	31722691	ENSG00000141314	protein_coding	ENST00000269051	32265832	543216.000000	proximity ENSG00000141314:31265832-33265832
chr17:31722540-31722691	17	31722541	31722691	ENSG00000172171	protein_coding	ENST00000580840	30906235	816381.000000	proximity ENSG00000172171:29906235-31906235
chr17:31722540-31722691	17	31722541	31722691	ENSG00000172301	protein_coding	ENST00000378634	31859074	136458.000000	proximity ENSG00000172301:30859074-32859074
chr17:31722540-31722691	17	31722541	31722691	ENSG00000176208	protein_coding	ENST00000321990	30831966	890650.000000	proximity ENSG00000176208:29831966-31831966
chr17:31722540-31722691	17	31722541	31722691	ENSG00000176390	protein_coding	ENST00000324238	30824692	897924.000000	proximity ENSG00000176390:29824692-31824692
chr17:31722540-31722691	17	31722541	31722691	ENSG00000176749	protein_coding	ENST00000956210	32487181	764565.000000	proximity ENSG00000176749:31487181-33487181
chr17:31722540-31722691	17	31722541	31722691	ENSG00000178691	protein_coding	ENST00000934317	31936998	214382.000000	proximity ENSG00000178691:30936998-32936998
chr17:31722540-31722691	17	31722541	31722691	ENSG00000181481	protein_coding	ENST00000535306	30971060	751556.000000	proximity ENSG00000181481:29971060-31971060
chr17:31722540-31722691	17	31722541	31722691	ENSG00000184060	protein_coding	ENST00000580525	30921932	800684.000000	proximity ENSG00000184060:29921932-31921932
chr17:31722540-31722691	17	31722541	31722691	ENSG00000185158	protein_coding	ENST00000935425	32007395	284779.000000	proximity ENSG00000185158:31007395-33007395
chr17:31722540-31722691	17	31722541	31722691	ENSG00000185862	protein_coding	ENST00000330927	31314054	408562.000000	proximity ENSG00000185862:30314054-32314054
chr17:31722540-31722691	17	31722541	31722691	ENSG00000196712	protein_coding	ENST00000696138	31094927	627689.000000	proximity ENSG00000196712:30094927-32094927
chr17:31722540-31722691	17	31722541	31722691	ENSG00000265118	protein_coding	ENST00000578584	31318831	403785.000000	proximity ENSG00000265118:30318831-32318831
chr17:31722765-31722916	17	31722766	31722916	ENSG00000010244	protein_coding	ENST00000394670	32350157	627316.000000	proximity ENSG00000010244:31350157-33350157
chr17:31722765-31722916	17	31722766	31722916	ENSG00000108651	protein_coding	ENST00000261708	31901708	178867.000000	proximity ENSG00000108651:30901708-32901708
chr17:31722765-31722916	17	31722766	31722916	ENSG00000108666	protein_coding	ENST00000577809	32342173	619332.000000	proximity ENSG00000108666:31342173-33342173
chr17:31722765-31722916	17	31722766	31722916	ENSG00000108671	protein_coding	ENST00000925957	32444476	721635.000000	proximity ENSG00000108671:31444476-33444476
chr17:31722765-31722916	17	31722766	31722916	ENSG00000126858	protein_coding	ENST00000959387	32142475	419634.000000	proximity ENSG00000126858:31142475-33142475
chr17:31722765-31722916	17	31722766	31722916	ENSG00000126860	protein_coding	ENST00000462804	31321622	401219.000000	proximity ENSG00000126860:30321622-32321622
chr17:31722765-31722916	17	31722766	31722916	ENSG00000126861	protein_coding	ENST00000247271	31297239	425602.000000	proximity ENSG00000126861:30297239-32297239
chr17:31722765-31722916	17	31722766	31722916	ENSG00000131242	protein_coding	ENST00000621161	31391675	331166.000000	proximity ENSG00000131242:30391675-32391675
chr17:31722765-31722916	17	31722766	31722916	ENSG00000141314	protein_coding	ENST00000269051	32265832	542991.000000	proximity ENSG00000141314:31265832-33265832
chr17:31722765-31722916	17	31722766	31722916	ENSG00000172171	protein_coding	ENST00000580840	30906235	816606.000000	proximity ENSG00000172171:29906235-31906235
chr17:31722765-31722916	17	31722766	31722916	ENSG00000172301	protein_coding	ENST00000378634	31859074	136233.000000	proximity ENSG00000172301:30859074-32859074
chr17:31722765-31722916	17	31722766	31722916	ENSG00000176208	protein_coding	ENST00000321990	30831966	890875.000000	proximity ENSG00000176208:29831966-31831966
chr17:31722765-31722916	17	31722766	31722916	ENSG00000176390	protein_coding	ENST00000324238	30824692	898149.000000	proximity ENSG00000176390:29824692-31824692
chr17:31722765-31722916	17	31722766	31722916	ENSG00000176749	protein_coding	ENST00000956210	32487181	764340.000000	proximity ENSG00000176749:31487181-33487181
chr17:31722765-31722916	17	31722766	31722916	ENSG00000178691	protein_coding	ENST00000934317	31936998	214157.000000	proximity ENSG00000178691:30936998-32936998
chr17:31722765-31722916	17	31722766	31722916	ENSG00000181481	protein_coding	ENST00000535306	30971060	751781.000000	proximity ENSG00000181481:29971060-31971060
chr17:31722765-31722916	17	31722766	31722916	ENSG00000184060	protein_coding	ENST00000580525	30921932	800909.000000	proximity ENSG00000184060:29921932-31921932
chr17:31722765-31722916	17	31722766	31722916	ENSG00000185158	protein_coding	ENST00000935425	32007395	284554.000000	proximity ENSG00000185158:31007395-33007395
chr17:31722765-31722916	17	31722766	31722916	ENSG00000185862	protein_coding	ENST00000330927	31314054	408787.000000	proximity ENSG00000185862:30314054-32314054
chr17:31722765-31722916	17	31722766	31722916	ENSG00000196712	protein_coding	ENST00000696138	31094927	627914.000000	proximity ENSG00000196712:30094927-32094927
chr17:31722765-31722916	17	31722766	31722916	ENSG00000265118	protein_coding	ENST00000578584	31318831	404010.000000	proximity ENSG00000265118:30318831-32318831
chr17:31724140-31724291	17	31724141	31724291	ENSG00000010244	protein_coding	ENST00000394670	32350157	625941.000000	proximity ENSG00000010244:31350157-33350157
chr17:31724140-31724291	17	31724141	31724291	ENSG00000108651	protein_coding	ENST00000261708	31901708	177492.000000	proximity ENSG00000108651:30901708-32901708
chr17:31724140-31724291	17	31724141	31724291	ENSG00000108666	protein_coding	ENST00000577809	32342173	617957.000000	proximity ENSG00000108666:31342173-33342173
chr17:31724140-31724291	17	31724141	31724291	ENSG00000108671	protein_coding	ENST00000925957	32444476	720260.000000	proximity ENSG00000108671:31444476-33444476
chr17:31724140-31724291	17	31724141	31724291	ENSG00000126858	protein_coding	ENST00000959387	32142475	418259.000000	proximity ENSG00000126858:31142475-33142475
chr17:31724140-31724291	17	31724141	31724291	ENSG00000126860	protein_coding	ENST00000462804	31321622	402594.000000	proximity ENSG00000126860:30321622-32321622
chr17:31724140-31724291	17	31724141	31724291	ENSG00000126861	protein_coding	ENST00000247271	31297239	426977.000000	proximity ENSG00000126861:30297239-32297239
chr17:31724140-31724291	17	31724141	31724291	ENSG00000131242	protein_coding	ENST00000621161	31391675	332541.000000	proximity ENSG00000131242:30391675-32391675
chr17:31724140-31724291	17	31724141	31724291	ENSG00000141314	protein_coding	ENST00000269051	32265832	541616.000000	proximity ENSG00000141314:31265832-33265832
chr17:31724140-31724291	17	31724141	31724291	ENSG00000172171	protein_coding	ENST00000580840	30906235	817981.000000	proximity ENSG00000172171:29906235-31906235
chr17:31724140-31724291	17	31724141	31724291	ENSG00000172301	protein_coding	ENST00000378634	31859074	134858.000000	proximity ENSG00000172301:30859074-32859074
chr17:31724140-31724291	17	31724141	31724291	ENSG00000176208	protein_coding	ENST00000321990	30831966	892250.000000	proximity ENSG00000176208:29831966-31831966
chr17:31724140-31724291	17	31724141	31724291	ENSG00000176390	protein_coding	ENST00000324238	30824692	899524.000000	proximity ENSG00000176390:29824692-31824692
chr17:31724140-31724291	17	31724141	31724291	ENSG00000176749	protein_coding	ENST00000956210	32487181	762965.000000	proximity ENSG00000176749:31487181-33487181
chr17:31724140-31724291	17	31724141	31724291	ENSG00000178691	protein_coding	ENST00000934317	31936998	212782.000000	proximity ENSG00000178691:30936998-32936998
chr17:31724140-31724291	17	31724141	31724291	ENSG00000181481	protein_coding	ENST00000535306	30971060	753156.000000	proximity ENSG00000181481:29971060-31971060
chr17:31724140-31724291	17	31724141	31724291	ENSG00000184060	protein_coding	ENST00000580525	30921932	802284.000000	proximity ENSG00000184060:29921932-31921932
chr17:31724140-31724291	17	31724141	31724291	ENSG00000185158	protein_coding	ENST00000935425	32007395	283179.000000	proximity ENSG00000185158:31007395-33007395
chr17:31724140-31724291	17	31724141	31724291	ENSG00000185862	protein_coding	ENST00000330927	31314054	410162.000000	proximity ENSG00000185862:30314054-32314054
chr17:31724140-31724291	17	31724141	31724291	ENSG00000196712	protein_coding	ENST00000696138	31094927	629289.000000	proximity ENSG00000196712:30094927-32094927
chr17:31724140-31724291	17	31724141	31724291	ENSG00000265118	protein_coding	ENST00000578584	31318831	405385.000000	proximity ENSG00000265118:30318831-32318831
chr17:31724365-31724516	17	31724366	31724516	ENSG00000010244	protein_coding	ENST00000394670	32350157	625716.000000	proximity ENSG00000010244:31350157-33350157
chr17:31724365-31724516	17	31724366	31724516	ENSG00000108651	protein_coding	ENST00000261708	31901708	177267.000000	proximity ENSG00000108651:30901708-32901708
chr17:31724365-31724516	17	31724366	31724516	ENSG00000108666	protein_coding	ENST00000577809	32342173	617732.000000	proximity ENSG00000108666:31342173-33342173
chr17:31724365-31724516	17	31724366	31724516	ENSG00000108671	protein_coding	ENST00000925957	32444476	720035.000000	proximity ENSG00000108671:31444476-33444476
chr17:31724365-31724516	17	31724366	31724516	ENSG00000126858	protein_coding	ENST00000959387	32142475	418034.000000	proximity ENSG00000126858:31142475-33142475
chr17:31724365-31724516	17	31724366	31724516	ENSG00000126860	protein_coding	ENST00000462804	31321622	402819.000000	proximity ENSG00000126860:30321622-32321622
chr17:31724365-31724516	17	31724366	31724516	ENSG00000126861	protein_coding	ENST00000247271	31297239	427202.000000	proximity ENSG00000126861:30297239-32297239
chr17:31724365-31724516	17	31724366	31724516	ENSG00000131242	protein_coding	ENST00000621161	31391675	332766.000000	proximity ENSG00000131242:30391675-32391675
chr17:31724365-31724516	17	31724366	31724516	ENSG00000141314	protein_coding	ENST00000269051	32265832	541391.000000	proximity ENSG00000141314:31265832-33265832
chr17:31724365-31724516	17	31724366	31724516	ENSG00000172171	protein_coding	ENST00000580840	30906235	818206.000000	proximity ENSG00000172171:29906235-31906235
chr17:31724365-31724516	17	31724366	31724516	ENSG00000172301	protein_coding	ENST00000378634	31859074	134633.000000	proximity ENSG00000172301:30859074-32859074
chr17:31724365-31724516	17	31724366	31724516	ENSG00000176208	protein_coding	ENST00000321990	30831966	892475.000000	proximity ENSG00000176208:29831966-31831966
chr17:31724365-31724516	17	31724366	31724516	ENSG00000176390	protein_coding	ENST00000324238	30824692	899749.000000	proximity ENSG00000176390:29824692-31824692
chr17:31724365-31724516	17	31724366	31724516	ENSG00000176749	protein_coding	ENST00000956210	32487181	762740.000000	proximity ENSG00000176749:31487181-33487181
chr17:31724365-31724516	17	31724366	31724516	ENSG00000178691	protein_coding	ENST00000934317	31936998	212557.000000	proximity ENSG00000178691:30936998-32936998
chr17:31724365-31724516	17	31724366	31724516	ENSG00000181481	protein_coding	ENST00000535306	30971060	753381.000000	proximity ENSG00000181481:29971060-31971060
chr17:31724365-31724516	17	31724366	31724516	ENSG00000184060	protein_coding	ENST00000580525	30921932	802509.000000	proximity ENSG00000184060:29921932-31921932
chr17:31724365-31724516	17	31724366	31724516	ENSG00000185158	protein_coding	ENST00000935425	32007395	282954.000000	proximity ENSG00000185158:31007395-33007395
chr17:31724365-31724516	17	31724366	31724516	ENSG00000185862	protein_coding	ENST00000330927	31314054	410387.000000	proximity ENSG00000185862:30314054-32314054
chr17:31724365-31724516	17	31724366	31724516	ENSG00000196712	protein_coding	ENST00000696138	31094927	629514.000000	proximity ENSG00000196712:30094927-32094927
chr17:31724365-31724516	17	31724366	31724516	ENSG00000265118	protein_coding	ENST00000578584	31318831	405610.000000	proximity ENSG00000265118:30318831-32318831
chr17:31724800-31724951	17	31724801	31724951	ENSG00000010244	protein_coding	ENST00000394670	32350157	625281.000000	proximity ENSG00000010244:31350157-33350157
chr17:31724800-31724951	17	31724801	31724951	ENSG00000108651	protein_coding	ENST00000261708	31901708	176832.000000	proximity ENSG00000108651:30901708-32901708
chr17:31724800-31724951	17	31724801	31724951	ENSG00000108666	protein_coding	ENST00000577809	32342173	617297.000000	proximity ENSG00000108666:31342173-33342173
chr17:31724800-31724951	17	31724801	31724951	ENSG00000108671	protein_coding	ENST00000925957	32444476	719600.000000	proximity ENSG00000108671:31444476-33444476
chr17:31724800-31724951	17	31724801	31724951	ENSG00000126858	protein_coding	ENST00000959387	32142475	417599.000000	proximity ENSG00000126858:31142475-33142475
chr17:31724800-31724951	17	31724801	31724951	ENSG00000126860	protein_coding	ENST00000462804	31321622	403254.000000	proximity ENSG00000126860:30321622-32321622
chr17:31724800-31724951	17	31724801	31724951	ENSG00000126861	protein_coding	ENST00000247271	31297239	427637.000000	proximity ENSG00000126861:30297239-32297239
chr17:31724800-31724951	17	31724801	31724951	ENSG00000131242	protein_coding	ENST00000621161	31391675	333201.000000	proximity ENSG00000131242:30391675-32391675
chr17:31724800-31724951	17	31724801	31724951	ENSG00000141314	protein_coding	ENST00000269051	32265832	540956.000000	proximity ENSG00000141314:31265832-33265832
chr17:31724800-31724951	17	31724801	31724951	ENSG00000172171	protein_coding	ENST00000580840	30906235	818641.000000	proximity ENSG00000172171:29906235-31906235
chr17:31724800-31724951	17	31724801	31724951	ENSG00000172301	protein_coding	ENST00000378634	31859074	134198.000000	proximity ENSG00000172301:30859074-32859074
chr17:31724800-31724951	17	31724801	31724951	ENSG00000176208	protein_coding	ENST00000321990	30831966	892910.000000	proximity ENSG00000176208:29831966-31831966
chr17:31724800-31724951	17	31724801	31724951	ENSG00000176390	protein_coding	ENST00000324238	30824692	900184.000000	proximity ENSG00000176390:29824692-31824692
chr17:31724800-31724951	17	31724801	31724951	ENSG00000176749	protein_coding	ENST00000956210	32487181	762305.000000	proximity ENSG00000176749:31487181-33487181
chr17:31724800-31724951	17	31724801	31724951	ENSG00000178691	protein_coding	ENST00000934317	31936998	212122.000000	proximity ENSG00000178691:30936998-32936998
chr17:31724800-31724951	17	31724801	31724951	ENSG00000181481	protein_coding	ENST00000535306	30971060	753816.000000	proximity ENSG00000181481:29971060-31971060
chr17:31724800-31724951	17	31724801	31724951	ENSG00000184060	protein_coding	ENST00000580525	30921932	802944.000000	proximity ENSG00000184060:29921932-31921932
chr17:31724800-31724951	17	31724801	31724951	ENSG00000185158	protein_coding	ENST00000935425	32007395	282519.000000	proximity ENSG00000185158:31007395-33007395
chr17:31724800-31724951	17	31724801	31724951	ENSG00000185862	protein_coding	ENST00000330927	31314054	410822.000000	proximity ENSG00000185862:30314054-32314054
chr17:31724800-31724951	17	31724801	31724951	ENSG00000196712	protein_coding	ENST00000696138	31094927	629949.000000	proximity ENSG00000196712:30094927-32094927
chr17:31724800-31724951	17	31724801	31724951	ENSG00000265118	protein_coding	ENST00000578584	31318831	406045.000000	proximity ENSG00000265118:30318831-32318831
chr17:31726980-31727131	17	31726981	31727131	ENSG00000010244	protein_coding	ENST00000394670	32350157	623101.000000	proximity ENSG00000010244:31350157-33350157
chr17:31726980-31727131	17	31726981	31727131	ENSG00000108651	protein_coding	ENST00000261708	31901708	174652.000000	proximity ENSG00000108651:30901708-32901708
chr17:31726980-31727131	17	31726981	31727131	ENSG00000108666	protein_coding	ENST00000577809	32342173	615117.000000	proximity ENSG00000108666:31342173-33342173
chr17:31726980-31727131	17	31726981	31727131	ENSG00000108671	protein_coding	ENST00000925957	32444476	717420.000000	proximity ENSG00000108671:31444476-33444476
chr17:31726980-31727131	17	31726981	31727131	ENSG00000126858	protein_coding	ENST00000959387	32142475	415419.000000	proximity ENSG00000126858:31142475-33142475
chr17:31726980-31727131	17	31726981	31727131	ENSG00000126860	protein_coding	ENST00000462804	31321622	405434.000000	proximity ENSG00000126860:30321622-32321622
chr17:31726980-31727131	17	31726981	31727131	ENSG00000126861	protein_coding	ENST00000247271	31297239	429817.000000	proximity ENSG00000126861:30297239-32297239
chr17:31726980-31727131	17	31726981	31727131	ENSG00000131242	protein_coding	ENST00000621161	31391675	335381.000000	proximity ENSG00000131242:30391675-32391675
chr17:31726980-31727131	17	31726981	31727131	ENSG00000141314	protein_coding	ENST00000269051	32265832	538776.000000	proximity ENSG00000141314:31265832-33265832
chr17:31726980-31727131	17	31726981	31727131	ENSG00000172171	protein_coding	ENST00000580840	30906235	820821.000000	proximity ENSG00000172171:29906235-31906235
chr17:31726980-31727131	17	31726981	31727131	ENSG00000172301	protein_coding	ENST00000378634	31859074	132018.000000	proximity ENSG00000172301:30859074-32859074
chr17:31726980-31727131	17	31726981	31727131	ENSG00000176208	protein_coding	ENST00000321990	30831966	895090.000000	proximity ENSG00000176208:29831966-31831966
chr17:31726980-31727131	17	31726981	31727131	ENSG00000176390	protein_coding	ENST00000324238	30824692	902364.000000	proximity ENSG00000176390:29824692-31824692
chr17:31726980-31727131	17	31726981	31727131	ENSG00000176749	protein_coding	ENST00000956210	32487181	760125.000000	proximity ENSG00000176749:31487181-33487181
chr17:31726980-31727131	17	31726981	31727131	ENSG00000178691	protein_coding	ENST00000934317	31936998	209942.000000	proximity ENSG00000178691:30936998-32936998
chr17:31726980-31727131	17	31726981	31727131	ENSG00000181481	protein_coding	ENST00000535306	30971060	755996.000000	proximity ENSG00000181481:29971060-31971060
chr17:31726980-31727131	17	31726981	31727131	ENSG00000184060	protein_coding	ENST00000580525	30921932	805124.000000	proximity ENSG00000184060:29921932-31921932
chr17:31726980-31727131	17	31726981	31727131	ENSG00000185158	protein_coding	ENST00000935425	32007395	280339.000000	proximity ENSG00000185158:31007395-33007395
chr17:31726980-31727131	17	31726981	31727131	ENSG00000185862	protein_coding	ENST00000330927	31314054	413002.000000	proximity ENSG00000185862:30314054-32314054
chr17:31726980-31727131	17	31726981	31727131	ENSG00000196712	protein_coding	ENST00000696138	31094927	632129.000000	proximity ENSG00000196712:30094927-32094927
chr17:31726980-31727131	17	31726981	31727131	ENSG00000265118	protein_coding	ENST00000578584	31318831	408225.000000	proximity ENSG00000265118:30318831-32318831
chr17:31739225-31739376	17	31739226	31739376	ENSG00000010244	protein_coding	ENST00000394670	32350157	610856.000000	proximity ENSG00000010244:31350157-33350157
chr17:31739225-31739376	17	31739226	31739376	ENSG00000108651	protein_coding	ENST00000261708	31901708	162407.000000	proximity ENSG00000108651:30901708-32901708
chr17:31739225-31739376	17	31739226	31739376	ENSG00000108666	protein_coding	ENST00000577809	32342173	602872.000000	proximity ENSG00000108666:31342173-33342173
chr17:31739225-31739376	17	31739226	31739376	ENSG00000108671	protein_coding	ENST00000925957	32444476	705175.000000	proximity ENSG00000108671:31444476-33444476
chr17:31739225-31739376	17	31739226	31739376	ENSG00000126858	protein_coding	ENST00000959387	32142475	403174.000000	proximity ENSG00000126858:31142475-33142475
chr17:31739225-31739376	17	31739226	31739376	ENSG00000126860	protein_coding	ENST00000462804	31321622	417679.000000	proximity ENSG00000126860:30321622-32321622
chr17:31739225-31739376	17	31739226	31739376	ENSG00000126861	protein_coding	ENST00000247271	31297239	442062.000000	proximity ENSG00000126861:30297239-32297239
chr17:31739225-31739376	17	31739226	31739376	ENSG00000131242	protein_coding	ENST00000621161	31391675	347626.000000	proximity ENSG00000131242:30391675-32391675
chr17:31739225-31739376	17	31739226	31739376	ENSG00000141314	protein_coding	ENST00000269051	32265832	526531.000000	proximity ENSG00000141314:31265832-33265832
chr17:31739225-31739376	17	31739226	31739376	ENSG00000172171	protein_coding	ENST00000580840	30906235	833066.000000	proximity ENSG00000172171:29906235-31906235
chr17:31739225-31739376	17	31739226	31739376	ENSG00000172301	protein_coding	ENST00000378634	31859074	119773.000000	proximity ENSG00000172301:30859074-32859074
chr17:31739225-31739376	17	31739226	31739376	ENSG00000176208	protein_coding	ENST00000321990	30831966	907335.000000	proximity ENSG00000176208:29831966-31831966
chr17:31739225-31739376	17	31739226	31739376	ENSG00000176390	protein_coding	ENST00000324238	30824692	914609.000000	proximity ENSG00000176390:29824692-31824692
chr17:31739225-31739376	17	31739226	31739376	ENSG00000176749	protein_coding	ENST00000956210	32487181	747880.000000	proximity ENSG00000176749:31487181-33487181
chr17:31739225-31739376	17	31739226	31739376	ENSG00000178691	protein_coding	ENST00000934317	31936998	197697.000000	proximity ENSG00000178691:30936998-32936998
chr17:31739225-31739376	17	31739226	31739376	ENSG00000181481	protein_coding	ENST00000535306	30971060	768241.000000	proximity ENSG00000181481:29971060-31971060
chr17:31739225-31739376	17	31739226	31739376	ENSG00000184060	protein_coding	ENST00000580525	30921932	817369.000000	proximity ENSG00000184060:29921932-31921932
chr17:31739225-31739376	17	31739226	31739376	ENSG00000185158	protein_coding	ENST00000935425	32007395	268094.000000	proximity ENSG00000185158:31007395-33007395
chr17:31739225-31739376	17	31739226	31739376	ENSG00000185862	protein_coding	ENST00000330927	31314054	425247.000000	proximity ENSG00000185862:30314054-32314054
chr17:31739225-31739376	17	31739226	31739376	ENSG00000196712	protein_coding	ENST00000696138	31094927	644374.000000	proximity ENSG00000196712:30094927-32094927
chr17:31739225-31739376	17	31739226	31739376	ENSG00000265118	protein_coding	ENST00000578584	31318831	420470.000000	proximity ENSG00000265118:30318831-32318831
chr17:31739440-31739591	17	31739441	31739591	ENSG00000010244	protein_coding	ENST00000394670	32350157	610641.000000	proximity ENSG00000010244:31350157-33350157
chr17:31739440-31739591	17	31739441	31739591	ENSG00000108651	protein_coding	ENST00000261708	31901708	162192.000000	proximity ENSG00000108651:30901708-32901708
chr17:31739440-31739591	17	31739441	31739591	ENSG00000108666	protein_coding	ENST00000577809	32342173	602657.000000	proximity ENSG00000108666:31342173-33342173
chr17:31739440-31739591	17	31739441	31739591	ENSG00000108671	protein_coding	ENST00000925957	32444476	704960.000000	proximity ENSG00000108671:31444476-33444476
chr17:31739440-31739591	17	31739441	31739591	ENSG00000126858	protein_coding	ENST00000959387	32142475	402959.000000	proximity ENSG00000126858:31142475-33142475
chr17:31739440-31739591	17	31739441	31739591	ENSG00000126860	protein_coding	ENST00000462804	31321622	417894.000000	proximity ENSG00000126860:30321622-32321622
chr17:31739440-31739591	17	31739441	31739591	ENSG00000126861	protein_coding	ENST00000247271	31297239	442277.000000	proximity ENSG00000126861:30297239-32297239
chr17:31739440-31739591	17	31739441	31739591	ENSG00000131242	protein_coding	ENST00000621161	31391675	347841.000000	proximity ENSG00000131242:30391675-32391675
chr17:31739440-31739591	17	31739441	31739591	ENSG00000141314	protein_coding	ENST00000269051	32265832	526316.000000	proximity ENSG00000141314:31265832-33265832
chr17:31739440-31739591	17	31739441	31739591	ENSG00000172171	protein_coding	ENST00000580840	30906235	833281.000000	proximity ENSG00000172171:29906235-31906235
chr17:31739440-31739591	17	31739441	31739591	ENSG00000172301	protein_coding	ENST00000378634	31859074	119558.000000	proximity ENSG00000172301:30859074-32859074
chr17:31739440-31739591	17	31739441	31739591	ENSG00000176208	protein_coding	ENST00000321990	30831966	907550.000000	proximity ENSG00000176208:29831966-31831966
chr17:31739440-31739591	17	31739441	31739591	ENSG00000176390	protein_coding	ENST00000324238	30824692	914824.000000	proximity ENSG00000176390:29824692-31824692
chr17:31739440-31739591	17	31739441	31739591	ENSG00000176749	protein_coding	ENST00000956210	32487181	747665.000000	proximity ENSG00000176749:31487181-33487181
chr17:31739440-31739591	17	31739441	31739591	ENSG00000178691	protein_coding	ENST00000934317	31936998	197482.000000	proximity ENSG00000178691:30936998-32936998
chr17:31739440-31739591	17	31739441	31739591	ENSG00000181481	protein_coding	ENST00000535306	30971060	768456.000000	proximity ENSG00000181481:29971060-31971060
chr17:31739440-31739591	17	31739441	31739591	ENSG00000184060	protein_coding	ENST00000580525	30921932	817584.000000	proximity ENSG00000184060:29921932-31921932
chr17:31739440-31739591	17	31739441	31739591	ENSG00000185158	protein_coding	ENST00000935425	32007395	267879.000000	proximity ENSG00000185158:31007395-33007395
chr17:31739440-31739591	17	31739441	31739591	ENSG00000185862	protein_coding	ENST00000330927	31314054	425462.000000	proximity ENSG00000185862:30314054-32314054
chr17:31739440-31739591	17	31739441	31739591	ENSG00000196712	protein_coding	ENST00000696138	31094927	644589.000000	proximity ENSG00000196712:30094927-32094927
chr17:31739440-31739591	17	31739441	31739591	ENSG00000265118	protein_coding	ENST00000578584	31318831	420685.000000	proximity ENSG00000265118:30318831-32318831
chr17:31740600-31740751	17	31740601	31740751	ENSG00000010244	protein_coding	ENST00000394670	32350157	609481.000000	proximity ENSG00000010244:31350157-33350157
chr17:31740600-31740751	17	31740601	31740751	ENSG00000108651	protein_coding	ENST00000261708	31901708	161032.000000	proximity ENSG00000108651:30901708-32901708
chr17:31740600-31740751	17	31740601	31740751	ENSG00000108666	protein_coding	ENST00000577809	32342173	601497.000000	proximity ENSG00000108666:31342173-33342173
chr17:31740600-31740751	17	31740601	31740751	ENSG00000108671	protein_coding	ENST00000925957	32444476	703800.000000	proximity ENSG00000108671:31444476-33444476
chr17:31740600-31740751	17	31740601	31740751	ENSG00000126858	protein_coding	ENST00000959387	32142475	401799.000000	proximity ENSG00000126858:31142475-33142475
chr17:31740600-31740751	17	31740601	31740751	ENSG00000126860	protein_coding	ENST00000462804	31321622	419054.000000	proximity ENSG00000126860:30321622-32321622
chr17:31740600-31740751	17	31740601	31740751	ENSG00000126861	protein_coding	ENST00000247271	31297239	443437.000000	proximity ENSG00000126861:30297239-32297239
chr17:31740600-31740751	17	31740601	31740751	ENSG00000131242	protein_coding	ENST00000621161	31391675	349001.000000	proximity ENSG00000131242:30391675-32391675
chr17:31740600-31740751	17	31740601	31740751	ENSG00000141314	protein_coding	ENST00000269051	32265832	525156.000000	proximity ENSG00000141314:31265832-33265832
chr17:31740600-31740751	17	31740601	31740751	ENSG00000172171	protein_coding	ENST00000580840	30906235	834441.000000	proximity ENSG00000172171:29906235-31906235
chr17:31740600-31740751	17	31740601	31740751	ENSG00000172301	protein_coding	ENST00000378634	31859074	118398.000000	proximity ENSG00000172301:30859074-32859074
chr17:31740600-31740751	17	31740601	31740751	ENSG00000176208	protein_coding	ENST00000321990	30831966	908710.000000	proximity ENSG00000176208:29831966-31831966
chr17:31740600-31740751	17	31740601	31740751	ENSG00000176390	protein_coding	ENST00000324238	30824692	915984.000000	proximity ENSG00000176390:29824692-31824692
chr17:31740600-31740751	17	31740601	31740751	ENSG00000176749	protein_coding	ENST00000956210	32487181	746505.000000	proximity ENSG00000176749:31487181-33487181
chr17:31740600-31740751	17	31740601	31740751	ENSG00000178691	protein_coding	ENST00000934317	31936998	196322.000000	proximity ENSG00000178691:30936998-32936998
chr17:31740600-31740751	17	31740601	31740751	ENSG00000181481	protein_coding	ENST00000535306	30971060	769616.000000	proximity ENSG00000181481:29971060-31971060
chr17:31740600-31740751	17	31740601	31740751	ENSG00000184060	protein_coding	ENST00000580525	30921932	818744.000000	proximity ENSG00000184060:29921932-31921932
chr17:31740600-31740751	17	31740601	31740751	ENSG00000185158	protein_coding	ENST00000935425	32007395	266719.000000	proximity ENSG00000185158:31007395-33007395
chr17:31740600-31740751	17	31740601	31740751	ENSG00000185862	protein_coding	ENST00000330927	31314054	426622.000000	proximity ENSG00000185862:30314054-32314054
chr17:31740600-31740751	17	31740601	31740751	ENSG00000196712	protein_coding	ENST00000696138	31094927	645749.000000	proximity ENSG00000196712:30094927-32094927
chr17:31740600-31740751	17	31740601	31740751	ENSG00000265118	protein_coding	ENST00000578584	31318831	421845.000000	proximity ENSG00000265118:30318831-32318831
chr17:31740840-31740991	17	31740841	31740991	ENSG00000010244	protein_coding	ENST00000394670	32350157	609241.000000	proximity ENSG00000010244:31350157-33350157
chr17:31740840-31740991	17	31740841	31740991	ENSG00000108651	protein_coding	ENST00000261708	31901708	160792.000000	proximity ENSG00000108651:30901708-32901708
chr17:31740840-31740991	17	31740841	31740991	ENSG00000108666	protein_coding	ENST00000577809	32342173	601257.000000	proximity ENSG00000108666:31342173-33342173
chr17:31740840-31740991	17	31740841	31740991	ENSG00000108671	protein_coding	ENST00000925957	32444476	703560.000000	proximity ENSG00000108671:31444476-33444476
chr17:31740840-31740991	17	31740841	31740991	ENSG00000126858	protein_coding	ENST00000959387	32142475	401559.000000	proximity ENSG00000126858:31142475-33142475
chr17:31740840-31740991	17	31740841	31740991	ENSG00000126860	protein_coding	ENST00000462804	31321622	419294.000000	proximity ENSG00000126860:30321622-32321622
chr17:31740840-31740991	17	31740841	31740991	ENSG00000126861	protein_coding	ENST00000247271	31297239	443677.000000	proximity ENSG00000126861:30297239-32297239
chr17:31740840-31740991	17	31740841	31740991	ENSG00000131242	protein_coding	ENST00000621161	31391675	349241.000000	proximity ENSG00000131242:30391675-32391675
chr17:31740840-31740991	17	31740841	31740991	ENSG00000141314	protein_coding	ENST00000269051	32265832	524916.000000	proximity ENSG00000141314:31265832-33265832
chr17:31740840-31740991	17	31740841	31740991	ENSG00000172171	protein_coding	ENST00000580840	30906235	834681.000000	proximity ENSG00000172171:29906235-31906235
chr17:31740840-31740991	17	31740841	31740991	ENSG00000172301	protein_coding	ENST00000378634	31859074	118158.000000	proximity ENSG00000172301:30859074-32859074
chr17:31740840-31740991	17	31740841	31740991	ENSG00000176208	protein_coding	ENST00000321990	30831966	908950.000000	proximity ENSG00000176208:29831966-31831966
chr17:31740840-31740991	17	31740841	31740991	ENSG00000176390	protein_coding	ENST00000324238	30824692	916224.000000	proximity ENSG00000176390:29824692-31824692
chr17:31740840-31740991	17	31740841	31740991	ENSG00000176749	protein_coding	ENST00000956210	32487181	746265.000000	proximity ENSG00000176749:31487181-33487181
chr17:31740840-31740991	17	31740841	31740991	ENSG00000178691	protein_coding	ENST00000934317	31936998	196082.000000	proximity ENSG00000178691:30936998-32936998
chr17:31740840-31740991	17	31740841	31740991	ENSG00000181481	protein_coding	ENST00000535306	30971060	769856.000000	proximity ENSG00000181481:29971060-31971060
chr17:31740840-31740991	17	31740841	31740991	ENSG00000184060	protein_coding	ENST00000580525	30921932	818984.000000	proximity ENSG00000184060:29921932-31921932
chr17:31740840-31740991	17	31740841	31740991	ENSG00000185158	protein_coding	ENST00000935425	32007395	266479.000000	proximity ENSG00000185158:31007395-33007395
chr17:31740840-31740991	17	31740841	31740991	ENSG00000185862	protein_coding	ENST00000330927	31314054	426862.000000	proximity ENSG00000185862:30314054-32314054
chr17:31740840-31740991	17	31740841	31740991	ENSG00000196712	protein_coding	ENST00000696138	31094927	645989.000000	proximity ENSG00000196712:30094927-32094927
chr17:31740840-31740991	17	31740841	31740991	ENSG00000265118	protein_coding	ENST00000578584	31318831	422085.000000	proximity ENSG00000265118:30318831-32318831
chr17:31741005-31741156	17	31741006	31741156	ENSG00000010244	protein_coding	ENST00000394670	32350157	609076.000000	proximity ENSG00000010244:31350157-33350157
chr17:31741005-31741156	17	31741006	31741156	ENSG00000108651	protein_coding	ENST00000261708	31901708	160627.000000	proximity ENSG00000108651:30901708-32901708
chr17:31741005-31741156	17	31741006	31741156	ENSG00000108666	protein_coding	ENST00000577809	32342173	601092.000000	proximity ENSG00000108666:31342173-33342173
chr17:31741005-31741156	17	31741006	31741156	ENSG00000108671	protein_coding	ENST00000925957	32444476	703395.000000	proximity ENSG00000108671:31444476-33444476
chr17:31741005-31741156	17	31741006	31741156	ENSG00000126858	protein_coding	ENST00000959387	32142475	401394.000000	proximity ENSG00000126858:31142475-33142475
chr17:31741005-31741156	17	31741006	31741156	ENSG00000126860	protein_coding	ENST00000462804	31321622	419459.000000	proximity ENSG00000126860:30321622-32321622
chr17:31741005-31741156	17	31741006	31741156	ENSG00000126861	protein_coding	ENST00000247271	31297239	443842.000000	proximity ENSG00000126861:30297239-32297239
chr17:31741005-31741156	17	31741006	31741156	ENSG00000131242	protein_coding	ENST00000621161	31391675	349406.000000	proximity ENSG00000131242:30391675-32391675
chr17:31741005-31741156	17	31741006	31741156	ENSG00000141314	protein_coding	ENST00000269051	32265832	524751.000000	proximity ENSG00000141314:31265832-33265832
chr17:31741005-31741156	17	31741006	31741156	ENSG00000172171	protein_coding	ENST00000580840	30906235	834846.000000	proximity ENSG00000172171:29906235-31906235
chr17:31741005-31741156	17	31741006	31741156	ENSG00000172301	protein_coding	ENST00000378634	31859074	117993.000000	proximity ENSG00000172301:30859074-32859074
chr17:31741005-31741156	17	31741006	31741156	ENSG00000176208	protein_coding	ENST00000321990	30831966	909115.000000	proximity ENSG00000176208:29831966-31831966
chr17:31741005-31741156	17	31741006	31741156	ENSG00000176390	protein_coding	ENST00000324238	30824692	916389.000000	proximity ENSG00000176390:29824692-31824692
chr17:31741005-31741156	17	31741006	31741156	ENSG00000176749	protein_coding	ENST00000956210	32487181	746100.000000	proximity ENSG00000176749:31487181-33487181
chr17:31741005-31741156	17	31741006	31741156	ENSG00000178691	protein_coding	ENST00000934317	31936998	195917.000000	proximity ENSG00000178691:30936998-32936998
chr17:31741005-31741156	17	31741006	31741156	ENSG00000181481	protein_coding	ENST00000535306	30971060	770021.000000	proximity ENSG00000181481:29971060-31971060
chr17:31741005-31741156	17	31741006	31741156	ENSG00000184060	protein_coding	ENST00000580525	30921932	819149.000000	proximity ENSG00000184060:29921932-31921932
chr17:31741005-31741156	17	31741006	31741156	ENSG00000185158	protein_coding	ENST00000935425	32007395	266314.000000	proximity ENSG00000185158:31007395-33007395
chr17:31741005-31741156	17	31741006	31741156	ENSG00000185862	protein_coding	ENST00000330927	31314054	427027.000000	proximity ENSG00000185862:30314054-32314054
chr17:31741005-31741156	17	31741006	31741156	ENSG00000196712	protein_coding	ENST00000696138	31094927	646154.000000	proximity ENSG00000196712:30094927-32094927
chr17:31741005-31741156	17	31741006	31741156	ENSG00000265118	protein_coding	ENST00000578584	31318831	422250.000000	proximity ENSG00000265118:30318831-32318831
chr17:31743860-31744011	17	31743861	31744011	ENSG00000010244	protein_coding	ENST00000394670	32350157	606221.000000	proximity ENSG00000010244:31350157-33350157
chr17:31743860-31744011	17	31743861	31744011	ENSG00000108651	protein_coding	ENST00000261708	31901708	157772.000000	proximity ENSG00000108651:30901708-32901708
chr17:31743860-31744011	17	31743861	31744011	ENSG00000108666	protein_coding	ENST00000577809	32342173	598237.000000	proximity ENSG00000108666:31342173-33342173
chr17:31743860-31744011	17	31743861	31744011	ENSG00000108671	protein_coding	ENST00000925957	32444476	700540.000000	proximity ENSG00000108671:31444476-33444476
chr17:31743860-31744011	17	31743861	31744011	ENSG00000126858	protein_coding	ENST00000959387	32142475	398539.000000	proximity ENSG00000126858:31142475-33142475
chr17:31743860-31744011	17	31743861	31744011	ENSG00000126860	protein_coding	ENST00000462804	31321622	422314.000000	proximity ENSG00000126860:30321622-32321622
chr17:31743860-31744011	17	31743861	31744011	ENSG00000126861	protein_coding	ENST00000247271	31297239	446697.000000	proximity ENSG00000126861:30297239-32297239
chr17:31743860-31744011	17	31743861	31744011	ENSG00000131242	protein_coding	ENST00000621161	31391675	352261.000000	proximity ENSG00000131242:30391675-32391675
chr17:31743860-31744011	17	31743861	31744011	ENSG00000141314	protein_coding	ENST00000269051	32265832	521896.000000	proximity ENSG00000141314:31265832-33265832
chr17:31743860-31744011	17	31743861	31744011	ENSG00000172171	protein_coding	ENST00000580840	30906235	837701.000000	proximity ENSG00000172171:29906235-31906235
chr17:31743860-31744011	17	31743861	31744011	ENSG00000172301	protein_coding	ENST00000378634	31859074	115138.000000	proximity ENSG00000172301:30859074-32859074
chr17:31743860-31744011	17	31743861	31744011	ENSG00000176208	protein_coding	ENST00000321990	30831966	911970.000000	proximity ENSG00000176208:29831966-31831966
chr17:31743860-31744011	17	31743861	31744011	ENSG00000176390	protein_coding	ENST00000324238	30824692	919244.000000	proximity ENSG00000176390:29824692-31824692
chr17:31743860-31744011	17	31743861	31744011	ENSG00000176749	protein_coding	ENST00000956210	32487181	743245.000000	proximity ENSG00000176749:31487181-33487181
chr17:31743860-31744011	17	31743861	31744011	ENSG00000178691	protein_coding	ENST00000934317	31936998	193062.000000	proximity ENSG00000178691:30936998-32936998
chr17:31743860-31744011	17	31743861	31744011	ENSG00000181481	protein_coding	ENST00000535306	30971060	772876.000000	proximity ENSG00000181481:29971060-31971060
chr17:31743860-31744011	17	31743861	31744011	ENSG00000184060	protein_coding	ENST00000580525	30921932	822004.000000	proximity ENSG00000184060:29921932-31921932
chr17:31743860-31744011	17	31743861	31744011	ENSG00000185158	protein_coding	ENST00000935425	32007395	263459.000000	proximity ENSG00000185158:31007395-33007395
chr17:31743860-31744011	17	31743861	31744011	ENSG00000185862	protein_coding	ENST00000330927	31314054	429882.000000	proximity ENSG00000185862:30314054-32314054
chr17:31743860-31744011	17	31743861	31744011	ENSG00000196712	protein_coding	ENST00000696138	31094927	649009.000000	proximity ENSG00000196712:30094927-32094927
chr17:31743860-31744011	17	31743861	31744011	ENSG00000265118	protein_coding	ENST00000578584	31318831	425105.000000	proximity ENSG00000265118:30318831-32318831
chr17:31744640-31744791	17	31744641	31744791	ENSG00000010244	protein_coding	ENST00000394670	32350157	605441.000000	proximity ENSG00000010244:31350157-33350157
chr17:31744640-31744791	17	31744641	31744791	ENSG00000108651	protein_coding	ENST00000261708	31901708	156992.000000	proximity ENSG00000108651:30901708-32901708
chr17:31744640-31744791	17	31744641	31744791	ENSG00000108666	protein_coding	ENST00000577809	32342173	597457.000000	proximity ENSG00000108666:31342173-33342173
chr17:31744640-31744791	17	31744641	31744791	ENSG00000108671	protein_coding	ENST00000925957	32444476	699760.000000	proximity ENSG00000108671:31444476-33444476
chr17:31744640-31744791	17	31744641	31744791	ENSG00000126858	protein_coding	ENST00000959387	32142475	397759.000000	proximity ENSG00000126858:31142475-33142475
chr17:31744640-31744791	17	31744641	31744791	ENSG00000126860	protein_coding	ENST00000462804	31321622	423094.000000	proximity ENSG00000126860:30321622-32321622
chr17:31744640-31744791	17	31744641	31744791	ENSG00000126861	protein_coding	ENST00000247271	31297239	447477.000000	proximity ENSG00000126861:30297239-32297239
chr17:31744640-31744791	17	31744641	31744791	ENSG00000131242	protein_coding	ENST00000621161	31391675	353041.000000	proximity ENSG00000131242:30391675-32391675
chr17:31744640-31744791	17	31744641	31744791	ENSG00000141314	protein_coding	ENST00000269051	32265832	521116.000000	proximity ENSG00000141314:31265832-33265832
chr17:31744640-31744791	17	31744641	31744791	ENSG00000172171	protein_coding	ENST00000580840	30906235	838481.000000	proximity ENSG00000172171:29906235-31906235
chr17:31744640-31744791	17	31744641	31744791	ENSG00000172301	protein_coding	ENST00000378634	31859074	114358.000000	proximity ENSG00000172301:30859074-32859074
chr17:31744640-31744791	17	31744641	31744791	ENSG00000176208	protein_coding	ENST00000321990	30831966	912750.000000	proximity ENSG00000176208:29831966-31831966
chr17:31744640-31744791	17	31744641	31744791	ENSG00000176390	protein_coding	ENST00000324238	30824692	920024.000000	proximity ENSG00000176390:29824692-31824692
chr17:31744640-31744791	17	31744641	31744791	ENSG00000176749	protein_coding	ENST00000956210	32487181	742465.000000	proximity ENSG00000176749:31487181-33487181
chr17:31744640-31744791	17	31744641	31744791	ENSG00000178691	protein_coding	ENST00000934317	31936998	192282.000000	proximity ENSG00000178691:30936998-32936998
chr17:31744640-31744791	17	31744641	31744791	ENSG00000181481	protein_coding	ENST00000535306	30971060	773656.000000	proximity ENSG00000181481:29971060-31971060
chr17:31744640-31744791	17	31744641	31744791	ENSG00000184060	protein_coding	ENST00000580525	30921932	822784.000000	proximity ENSG00000184060:29921932-31921932
chr17:31744640-31744791	17	31744641	31744791	ENSG00000185158	protein_coding	ENST00000935425	32007395	262679.000000	proximity ENSG00000185158:31007395-33007395
chr17:31744640-31744791	17	31744641	31744791	ENSG00000185862	protein_coding	ENST00000330927	31314054	430662.000000	proximity ENSG00000185862:30314054-32314054
chr17:31744640-31744791	17	31744641	31744791	ENSG00000196712	protein_coding	ENST00000696138	31094927	649789.000000	proximity ENSG00000196712:30094927-32094927
chr17:31744640-31744791	17	31744641	31744791	ENSG00000265118	protein_coding	ENST00000578584	31318831	425885.000000	proximity ENSG00000265118:30318831-32318831
chr17:31753985-31754136	17	31753986	31754136	ENSG00000010244	protein_coding	ENST00000394670	32350157	596096.000000	proximity ENSG00000010244:31350157-33350157
chr17:31753985-31754136	17	31753986	31754136	ENSG00000108651	protein_coding	ENST00000261708	31901708	147647.000000	proximity ENSG00000108651:30901708-32901708
chr17:31753985-31754136	17	31753986	31754136	ENSG00000108666	protein_coding	ENST00000577809	32342173	588112.000000	proximity ENSG00000108666:31342173-33342173
chr17:31753985-31754136	17	31753986	31754136	ENSG00000108671	protein_coding	ENST00000925957	32444476	690415.000000	proximity ENSG00000108671:31444476-33444476
chr17:31753985-31754136	17	31753986	31754136	ENSG00000126858	protein_coding	ENST00000959387	32142475	388414.000000	proximity ENSG00000126858:31142475-33142475
chr17:31753985-31754136	17	31753986	31754136	ENSG00000126860	protein_coding	ENST00000462804	31321622	432439.000000	proximity ENSG00000126860:30321622-32321622
chr17:31753985-31754136	17	31753986	31754136	ENSG00000126861	protein_coding	ENST00000247271	31297239	456822.000000	proximity ENSG00000126861:30297239-32297239
chr17:31753985-31754136	17	31753986	31754136	ENSG00000131242	protein_coding	ENST00000621161	31391675	362386.000000	proximity ENSG00000131242:30391675-32391675
chr17:31753985-31754136	17	31753986	31754136	ENSG00000141314	protein_coding	ENST00000269051	32265832	511771.000000	proximity ENSG00000141314:31265832-33265832
chr17:31753985-31754136	17	31753986	31754136	ENSG00000172171	protein_coding	ENST00000580840	30906235	847826.000000	proximity ENSG00000172171:29906235-31906235
chr17:31753985-31754136	17	31753986	31754136	ENSG00000172301	protein_coding	ENST00000378634	31859074	105013.000000	proximity ENSG00000172301:30859074-32859074
chr17:31753985-31754136	17	31753986	31754136	ENSG00000176208	protein_coding	ENST00000321990	30831966	922095.000000	proximity ENSG00000176208:29831966-31831966
chr17:31753985-31754136	17	31753986	31754136	ENSG00000176390	protein_coding	ENST00000324238	30824692	929369.000000	proximity ENSG00000176390:29824692-31824692
chr17:31753985-31754136	17	31753986	31754136	ENSG00000176749	protein_coding	ENST00000956210	32487181	733120.000000	proximity ENSG00000176749:31487181-33487181
chr17:31753985-31754136	17	31753986	31754136	ENSG00000178691	protein_coding	ENST00000934317	31936998	182937.000000	proximity ENSG00000178691:30936998-32936998
chr17:31753985-31754136	17	31753986	31754136	ENSG00000181481	protein_coding	ENST00000535306	30971060	783001.000000	proximity ENSG00000181481:29971060-31971060
chr17:31753985-31754136	17	31753986	31754136	ENSG00000184060	protein_coding	ENST00000580525	30921932	832129.000000	proximity ENSG00000184060:29921932-31921932
chr17:31753985-31754136	17	31753986	31754136	ENSG00000185158	protein_coding	ENST00000935425	32007395	253334.000000	proximity ENSG00000185158:31007395-33007395
chr17:31753985-31754136	17	31753986	31754136	ENSG00000185862	protein_coding	ENST00000330927	31314054	440007.000000	proximity ENSG00000185862:30314054-32314054
chr17:31753985-31754136	17	31753986	31754136	ENSG00000196712	protein_coding	ENST00000696138	31094927	659134.000000	proximity ENSG00000196712:30094927-32094927
chr17:31753985-31754136	17	31753986	31754136	ENSG00000265118	protein_coding	ENST00000578584	31318831	435230.000000	proximity ENSG00000265118:30318831-32318831
chr17:31754300-31754451	17	31754301	31754451	ENSG00000010244	protein_coding	ENST00000394670	32350157	595781.000000	proximity ENSG00000010244:31350157-33350157
chr17:31754300-31754451	17	31754301	31754451	ENSG00000108651	protein_coding	ENST00000261708	31901708	147332.000000	proximity ENSG00000108651:30901708-32901708
chr17:31754300-31754451	17	31754301	31754451	ENSG00000108666	protein_coding	ENST00000577809	32342173	587797.000000	proximity ENSG00000108666:31342173-33342173
chr17:31754300-31754451	17	31754301	31754451	ENSG00000108671	protein_coding	ENST00000925957	32444476	690100.000000	proximity ENSG00000108671:31444476-33444476
chr17:31754300-31754451	17	31754301	31754451	ENSG00000126858	protein_coding	ENST00000959387	32142475	388099.000000	proximity ENSG00000126858:31142475-33142475
chr17:31754300-31754451	17	31754301	31754451	ENSG00000126860	protein_coding	ENST00000462804	31321622	432754.000000	proximity ENSG00000126860:30321622-32321622
chr17:31754300-31754451	17	31754301	31754451	ENSG00000126861	protein_coding	ENST00000247271	31297239	457137.000000	proximity ENSG00000126861:30297239-32297239
chr17:31754300-31754451	17	31754301	31754451	ENSG00000131242	protein_coding	ENST00000621161	31391675	362701.000000	proximity ENSG00000131242:30391675-32391675
chr17:31754300-31754451	17	31754301	31754451	ENSG00000141314	protein_coding	ENST00000269051	32265832	511456.000000	proximity ENSG00000141314:31265832-33265832
chr17:31754300-31754451	17	31754301	31754451	ENSG00000172171	protein_coding	ENST00000580840	30906235	848141.000000	proximity ENSG00000172171:29906235-31906235
chr17:31754300-31754451	17	31754301	31754451	ENSG00000172301	protein_coding	ENST00000378634	31859074	104698.000000	proximity ENSG00000172301:30859074-32859074
chr17:31754300-31754451	17	31754301	31754451	ENSG00000176208	protein_coding	ENST00000321990	30831966	922410.000000	proximity ENSG00000176208:29831966-31831966
chr17:31754300-31754451	17	31754301	31754451	ENSG00000176390	protein_coding	ENST00000324238	30824692	929684.000000	proximity ENSG00000176390:29824692-31824692
chr17:31754300-31754451	17	31754301	31754451	ENSG00000176749	protein_coding	ENST00000956210	32487181	732805.000000	proximity ENSG00000176749:31487181-33487181
chr17:31754300-31754451	17	31754301	31754451	ENSG00000178691	protein_coding	ENST00000934317	31936998	182622.000000	proximity ENSG00000178691:30936998-32936998
chr17:31754300-31754451	17	31754301	31754451	ENSG00000181481	protein_coding	ENST00000535306	30971060	783316.000000	proximity ENSG00000181481:29971060-31971060
chr17:31754300-31754451	17	31754301	31754451	ENSG00000184060	protein_coding	ENST00000580525	30921932	832444.000000	proximity ENSG00000184060:29921932-31921932
chr17:31754300-31754451	17	31754301	31754451	ENSG00000185158	protein_coding	ENST00000935425	32007395	253019.000000	proximity ENSG00000185158:31007395-33007395
chr17:31754300-31754451	17	31754301	31754451	ENSG00000185862	protein_coding	ENST00000330927	31314054	440322.000000	proximity ENSG00000185862:30314054-32314054
chr17:31754300-31754451	17	31754301	31754451	ENSG00000196712	protein_coding	ENST00000696138	31094927	659449.000000	proximity ENSG00000196712:30094927-32094927
chr17:31754300-31754451	17	31754301	31754451	ENSG00000265118	protein_coding	ENST00000578584	31318831	435545.000000	proximity ENSG00000265118:30318831-32318831
chr17:31754465-31754616	17	31754466	31754616	ENSG00000010244	protein_coding	ENST00000394670	32350157	595616.000000	proximity ENSG00000010244:31350157-33350157
chr17:31754465-31754616	17	31754466	31754616	ENSG00000108651	protein_coding	ENST00000261708	31901708	147167.000000	proximity ENSG00000108651:30901708-32901708
chr17:31754465-31754616	17	31754466	31754616	ENSG00000108666	protein_coding	ENST00000577809	32342173	587632.000000	proximity ENSG00000108666:31342173-33342173
chr17:31754465-31754616	17	31754466	31754616	ENSG00000108671	protein_coding	ENST00000925957	32444476	689935.000000	proximity ENSG00000108671:31444476-33444476
chr17:31754465-31754616	17	31754466	31754616	ENSG00000126858	protein_coding	ENST00000959387	32142475	387934.000000	proximity ENSG00000126858:31142475-33142475
chr17:31754465-31754616	17	31754466	31754616	ENSG00000126860	protein_coding	ENST00000462804	31321622	432919.000000	proximity ENSG00000126860:30321622-32321622
chr17:31754465-31754616	17	31754466	31754616	ENSG00000126861	protein_coding	ENST00000247271	31297239	457302.000000	proximity ENSG00000126861:30297239-32297239
chr17:31754465-31754616	17	31754466	31754616	ENSG00000131242	protein_coding	ENST00000621161	31391675	362866.000000	proximity ENSG00000131242:30391675-32391675
chr17:31754465-31754616	17	31754466	31754616	ENSG00000141314	protein_coding	ENST00000269051	32265832	511291.000000	proximity ENSG00000141314:31265832-33265832
chr17:31754465-31754616	17	31754466	31754616	ENSG00000172171	protein_coding	ENST00000580840	30906235	848306.000000	proximity ENSG00000172171:29906235-31906235
chr17:31754465-31754616	17	31754466	31754616	ENSG00000172301	protein_coding	ENST00000378634	31859074	104533.000000	proximity ENSG00000172301:30859074-32859074
chr17:31754465-31754616	17	31754466	31754616	ENSG00000176208	protein_coding	ENST00000321990	30831966	922575.000000	proximity ENSG00000176208:29831966-31831966
chr17:31754465-31754616	17	31754466	31754616	ENSG00000176390	protein_coding	ENST00000324238	30824692	929849.000000	proximity ENSG00000176390:29824692-31824692
chr17:31754465-31754616	17	31754466	31754616	ENSG00000176749	protein_coding	ENST00000956210	32487181	732640.000000	proximity ENSG00000176749:31487181-33487181
chr17:31754465-31754616	17	31754466	31754616	ENSG00000178691	protein_coding	ENST00000934317	31936998	182457.000000	proximity ENSG00000178691:30936998-32936998
chr17:31754465-31754616	17	31754466	31754616	ENSG00000181481	protein_coding	ENST00000535306	30971060	783481.000000	proximity ENSG00000181481:29971060-31971060
chr17:31754465-31754616	17	31754466	31754616	ENSG00000184060	protein_coding	ENST00000580525	30921932	832609.000000	proximity ENSG00000184060:29921932-31921932
chr17:31754465-31754616	17	31754466	31754616	ENSG00000185158	protein_coding	ENST00000935425	32007395	252854.000000	proximity ENSG00000185158:31007395-33007395
chr17:31754465-31754616	17	31754466	31754616	ENSG00000185862	protein_coding	ENST00000330927	31314054	440487.000000	proximity ENSG00000185862:30314054-32314054
chr17:31754465-31754616	17	31754466	31754616	ENSG00000196712	protein_coding	ENST00000696138	31094927	659614.000000	proximity ENSG00000196712:30094927-32094927
chr17:31754465-31754616	17	31754466	31754616	ENSG00000265118	protein_coding	ENST00000578584	31318831	435710.000000	proximity ENSG00000265118:30318831-32318831
chr17:31758780-31758931	17	31758781	31758931	ENSG00000010244	protein_coding	ENST00000394670	32350157	591301.000000	proximity ENSG00000010244:31350157-33350157
chr17:31758780-31758931	17	31758781	31758931	ENSG00000108651	protein_coding	ENST00000261708	31901708	142852.000000	proximity ENSG00000108651:30901708-32901708
chr17:31758780-31758931	17	31758781	31758931	ENSG00000108666	protein_coding	ENST00000577809	32342173	583317.000000	proximity ENSG00000108666:31342173-33342173
chr17:31758780-31758931	17	31758781	31758931	ENSG00000108671	protein_coding	ENST00000925957	32444476	685620.000000	proximity ENSG00000108671:31444476-33444476
chr17:31758780-31758931	17	31758781	31758931	ENSG00000126858	protein_coding	ENST00000959387	32142475	383619.000000	proximity ENSG00000126858:31142475-33142475
chr17:31758780-31758931	17	31758781	31758931	ENSG00000126860	protein_coding	ENST00000462804	31321622	437234.000000	proximity ENSG00000126860:30321622-32321622
chr17:31758780-31758931	17	31758781	31758931	ENSG00000126861	protein_coding	ENST00000247271	31297239	461617.000000	proximity ENSG00000126861:30297239-32297239
chr17:31758780-31758931	17	31758781	31758931	ENSG00000131242	protein_coding	ENST00000621161	31391675	367181.000000	proximity ENSG00000131242:30391675-32391675
chr17:31758780-31758931	17	31758781	31758931	ENSG00000141314	protein_coding	ENST00000269051	32265832	506976.000000	proximity ENSG00000141314:31265832-33265832
chr17:31758780-31758931	17	31758781	31758931	ENSG00000172171	protein_coding	ENST00000580840	30906235	852621.000000	proximity ENSG00000172171:29906235-31906235
chr17:31758780-31758931	17	31758781	31758931	ENSG00000172301	protein_coding	ENST00000378634	31859074	100218.000000	proximity ENSG00000172301:30859074-32859074
chr17:31758780-31758931	17	31758781	31758931	ENSG00000176208	protein_coding	ENST00000321990	30831966	926890.000000	proximity ENSG00000176208:29831966-31831966
chr17:31758780-31758931	17	31758781	31758931	ENSG00000176390	protein_coding	ENST00000324238	30824692	934164.000000	proximity ENSG00000176390:29824692-31824692
chr17:31758780-31758931	17	31758781	31758931	ENSG00000176749	protein_coding	ENST00000956210	32487181	728325.000000	proximity ENSG00000176749:31487181-33487181
chr17:31758780-31758931	17	31758781	31758931	ENSG00000178691	protein_coding	ENST00000934317	31936998	178142.000000	proximity ENSG00000178691:30936998-32936998
chr17:31758780-31758931	17	31758781	31758931	ENSG00000181481	protein_coding	ENST00000535306	30971060	787796.000000	proximity ENSG00000181481:29971060-31971060
chr17:31758780-31758931	17	31758781	31758931	ENSG00000184060	protein_coding	ENST00000580525	30921932	836924.000000	proximity ENSG00000184060:29921932-31921932
chr17:31758780-31758931	17	31758781	31758931	ENSG00000185158	protein_coding	ENST00000935425	32007395	248539.000000	proximity ENSG00000185158:31007395-33007395
chr17:31758780-31758931	17	31758781	31758931	ENSG00000185862	protein_coding	ENST00000330927	31314054	444802.000000	proximity ENSG00000185862:30314054-32314054
chr17:31758780-31758931	17	31758781	31758931	ENSG00000196712	protein_coding	ENST00000696138	31094927	663929.000000	proximity ENSG00000196712:30094927-32094927
chr17:31758780-31758931	17	31758781	31758931	ENSG00000265118	protein_coding	ENST00000578584	31318831	440025.000000	proximity ENSG00000265118:30318831-32318831
chr17:31761080-31761231	17	31761081	31761231	ENSG00000010244	protein_coding	ENST00000394670	32350157	589001.000000	proximity ENSG00000010244:31350157-33350157
chr17:31761080-31761231	17	31761081	31761231	ENSG00000108651	protein_coding	ENST00000261708	31901708	140552.000000	proximity ENSG00000108651:30901708-32901708
chr17:31761080-31761231	17	31761081	31761231	ENSG00000108666	protein_coding	ENST00000577809	32342173	581017.000000	proximity ENSG00000108666:31342173-33342173
chr17:31761080-31761231	17	31761081	31761231	ENSG00000108671	protein_coding	ENST00000925957	32444476	683320.000000	proximity ENSG00000108671:31444476-33444476
chr17:31761080-31761231	17	31761081	31761231	ENSG00000126858	protein_coding	ENST00000959387	32142475	381319.000000	proximity ENSG00000126858:31142475-33142475
chr17:31761080-31761231	17	31761081	31761231	ENSG00000126860	protein_coding	ENST00000462804	31321622	439534.000000	proximity ENSG00000126860:30321622-32321622
chr17:31761080-31761231	17	31761081	31761231	ENSG00000126861	protein_coding	ENST00000247271	31297239	463917.000000	proximity ENSG00000126861:30297239-32297239
chr17:31761080-31761231	17	31761081	31761231	ENSG00000131242	protein_coding	ENST00000621161	31391675	369481.000000	proximity ENSG00000131242:30391675-32391675
chr17:31761080-31761231	17	31761081	31761231	ENSG00000141314	protein_coding	ENST00000269051	32265832	504676.000000	proximity ENSG00000141314:31265832-33265832
chr17:31761080-31761231	17	31761081	31761231	ENSG00000172171	protein_coding	ENST00000580840	30906235	854921.000000	proximity ENSG00000172171:29906235-31906235
chr17:31761080-31761231	17	31761081	31761231	ENSG00000172301	protein_coding	ENST00000378634	31859074	97918.000000	proximity ENSG00000172301:30859074-32859074
chr17:31761080-31761231	17	31761081	31761231	ENSG00000176208	protein_coding	ENST00000321990	30831966	929190.000000	proximity ENSG00000176208:29831966-31831966
chr17:31761080-31761231	17	31761081	31761231	ENSG00000176390	protein_coding	ENST00000324238	30824692	936464.000000	proximity ENSG00000176390:29824692-31824692
chr17:31761080-31761231	17	31761081	31761231	ENSG00000176749	protein_coding	ENST00000956210	32487181	726025.000000	proximity ENSG00000176749:31487181-33487181
chr17:31761080-31761231	17	31761081	31761231	ENSG00000178691	protein_coding	ENST00000934317	31936998	175842.000000	proximity ENSG00000178691:30936998-32936998
chr17:31761080-31761231	17	31761081	31761231	ENSG00000181481	protein_coding	ENST00000535306	30971060	790096.000000	proximity ENSG00000181481:29971060-31971060
chr17:31761080-31761231	17	31761081	31761231	ENSG00000184060	protein_coding	ENST00000580525	30921932	839224.000000	proximity ENSG00000184060:29921932-31921932
chr17:31761080-31761231	17	31761081	31761231	ENSG00000185158	protein_coding	ENST00000935425	32007395	246239.000000	proximity ENSG00000185158:31007395-33007395
chr17:31761080-31761231	17	31761081	31761231	ENSG00000185862	protein_coding	ENST00000330927	31314054	447102.000000	proximity ENSG00000185862:30314054-32314054
chr17:31761080-31761231	17	31761081	31761231	ENSG00000196712	protein_coding	ENST00000696138	31094927	666229.000000	proximity ENSG00000196712:30094927-32094927
chr17:31761080-31761231	17	31761081	31761231	ENSG00000265118	protein_coding	ENST00000578584	31318831	442325.000000	proximity ENSG00000265118:30318831-32318831
chr17:31761240-31761391	17	31761241	31761391	ENSG00000010244	protein_coding	ENST00000394670	32350157	588841.000000	proximity ENSG00000010244:31350157-33350157
chr17:31761240-31761391	17	31761241	31761391	ENSG00000108651	protein_coding	ENST00000261708	31901708	140392.000000	proximity ENSG00000108651:30901708-32901708
chr17:31761240-31761391	17	31761241	31761391	ENSG00000108666	protein_coding	ENST00000577809	32342173	580857.000000	proximity ENSG00000108666:31342173-33342173
chr17:31761240-31761391	17	31761241	31761391	ENSG00000108671	protein_coding	ENST00000925957	32444476	683160.000000	proximity ENSG00000108671:31444476-33444476
chr17:31761240-31761391	17	31761241	31761391	ENSG00000126858	protein_coding	ENST00000959387	32142475	381159.000000	proximity ENSG00000126858:31142475-33142475
chr17:31761240-31761391	17	31761241	31761391	ENSG00000126860	protein_coding	ENST00000462804	31321622	439694.000000	proximity ENSG00000126860:30321622-32321622
chr17:31761240-31761391	17	31761241	31761391	ENSG00000126861	protein_coding	ENST00000247271	31297239	464077.000000	proximity ENSG00000126861:30297239-32297239
chr17:31761240-31761391	17	31761241	31761391	ENSG00000131242	protein_coding	ENST00000621161	31391675	369641.000000	proximity ENSG00000131242:30391675-32391675
chr17:31761240-31761391	17	31761241	31761391	ENSG00000141314	protein_coding	ENST00000269051	32265832	504516.000000	proximity ENSG00000141314:31265832-33265832
chr17:31761240-31761391	17	31761241	31761391	ENSG00000172171	protein_coding	ENST00000580840	30906235	855081.000000	proximity ENSG00000172171:29906235-31906235
chr17:31761240-31761391	17	31761241	31761391	ENSG00000172301	protein_coding	ENST00000378634	31859074	97758.000000	proximity ENSG00000172301:30859074-32859074
chr17:31761240-31761391	17	31761241	31761391	ENSG00000176208	protein_coding	ENST00000321990	30831966	929350.000000	proximity ENSG00000176208:29831966-31831966
chr17:31761240-31761391	17	31761241	31761391	ENSG00000176390	protein_coding	ENST00000324238	30824692	936624.000000	proximity ENSG00000176390:29824692-31824692
chr17:31761240-31761391	17	31761241	31761391	ENSG00000176749	protein_coding	ENST00000956210	32487181	725865.000000	proximity ENSG00000176749:31487181-33487181
chr17:31761240-31761391	17	31761241	31761391	ENSG00000178691	protein_coding	ENST00000934317	31936998	175682.000000	proximity ENSG00000178691:30936998-32936998
chr17:31761240-31761391	17	31761241	31761391	ENSG00000181481	protein_coding	ENST00000535306	30971060	790256.000000	proximity ENSG00000181481:29971060-31971060
chr17:31761240-31761391	17	31761241	31761391	ENSG00000184060	protein_coding	ENST00000580525	30921932	839384.000000	proximity ENSG00000184060:29921932-31921932
chr17:31761240-31761391	17	31761241	31761391	ENSG00000185158	protein_coding	ENST00000935425	32007395	246079.000000	proximity ENSG00000185158:31007395-33007395
chr17:31761240-31761391	17	31761241	31761391	ENSG00000185862	protein_coding	ENST00000330927	31314054	447262.000000	proximity ENSG00000185862:30314054-32314054
chr17:31761240-31761391	17	31761241	31761391	ENSG00000196712	protein_coding	ENST00000696138	31094927	666389.000000	proximity ENSG00000196712:30094927-32094927
chr17:31761240-31761391	17	31761241	31761391	ENSG00000265118	protein_coding	ENST00000578584	31318831	442485.000000	proximity ENSG00000265118:30318831-32318831
chr17:31778660-31778811	17	31778661	31778811	ENSG00000010244	protein_coding	ENST00000394670	32350157	571421.000000	proximity ENSG00000010244:31350157-33350157
chr17:31778660-31778811	17	31778661	31778811	ENSG00000108651	protein_coding	ENST00000261708	31901708	122972.000000	proximity ENSG00000108651:30901708-32901708
chr17:31778660-31778811	17	31778661	31778811	ENSG00000108666	protein_coding	ENST00000577809	32342173	563437.000000	proximity ENSG00000108666:31342173-33342173
chr17:31778660-31778811	17	31778661	31778811	ENSG00000108671	protein_coding	ENST00000925957	32444476	665740.000000	proximity ENSG00000108671:31444476-33444476
chr17:31778660-31778811	17	31778661	31778811	ENSG00000126858	protein_coding	ENST00000959387	32142475	363739.000000	proximity ENSG00000126858:31142475-33142475
chr17:31778660-31778811	17	31778661	31778811	ENSG00000126860	protein_coding	ENST00000462804	31321622	457114.000000	proximity ENSG00000126860:30321622-32321622
chr17:31778660-31778811	17	31778661	31778811	ENSG00000126861	protein_coding	ENST00000247271	31297239	481497.000000	proximity ENSG00000126861:30297239-32297239
chr17:31778660-31778811	17	31778661	31778811	ENSG00000131242	protein_coding	ENST00000621161	31391675	387061.000000	proximity ENSG00000131242:30391675-32391675
chr17:31778660-31778811	17	31778661	31778811	ENSG00000141314	protein_coding	ENST00000269051	32265832	487096.000000	proximity ENSG00000141314:31265832-33265832
chr17:31778660-31778811	17	31778661	31778811	ENSG00000172171	protein_coding	ENST00000580840	30906235	872501.000000	proximity ENSG00000172171:29906235-31906235
chr17:31778660-31778811	17	31778661	31778811	ENSG00000172301	protein_coding	ENST00000378634	31859074	80338.000000	proximity ENSG00000172301:30859074-32859074
chr17:31778660-31778811	17	31778661	31778811	ENSG00000176208	protein_coding	ENST00000321990	30831966	946770.000000	proximity ENSG00000176208:29831966-31831966
chr17:31778660-31778811	17	31778661	31778811	ENSG00000176390	protein_coding	ENST00000324238	30824692	954044.000000	proximity ENSG00000176390:29824692-31824692
chr17:31778660-31778811	17	31778661	31778811	ENSG00000176749	protein_coding	ENST00000956210	32487181	708445.000000	proximity ENSG00000176749:31487181-33487181
chr17:31778660-31778811	17	31778661	31778811	ENSG00000178691	protein_coding	ENST00000934317	31936998	158262.000000	proximity ENSG00000178691:30936998-32936998
chr17:31778660-31778811	17	31778661	31778811	ENSG00000181481	protein_coding	ENST00000535306	30971060	807676.000000	proximity ENSG00000181481:29971060-31971060
chr17:31778660-31778811	17	31778661	31778811	ENSG00000184060	protein_coding	ENST00000580525	30921932	856804.000000	proximity ENSG00000184060:29921932-31921932
chr17:31778660-31778811	17	31778661	31778811	ENSG00000185158	protein_coding	ENST00000935425	32007395	228659.000000	proximity ENSG00000185158:31007395-33007395
chr17:31778660-31778811	17	31778661	31778811	ENSG00000185862	protein_coding	ENST00000330927	31314054	464682.000000	proximity ENSG00000185862:30314054-32314054
chr17:31778660-31778811	17	31778661	31778811	ENSG00000196712	protein_coding	ENST00000696138	31094927	683809.000000	proximity ENSG00000196712:30094927-32094927
chr17:31778660-31778811	17	31778661	31778811	ENSG00000265118	protein_coding	ENST00000578584	31318831	459905.000000	proximity ENSG00000265118:30318831-32318831
chr17:31788320-31788471	17	31788321	31788471	ENSG00000010244	protein_coding	ENST00000394670	32350157	561761.000000	proximity ENSG00000010244:31350157-33350157
chr17:31788320-31788471	17	31788321	31788471	ENSG00000108651	protein_coding	ENST00000261708	31901708	113312.000000	proximity ENSG00000108651:30901708-32901708
chr17:31788320-31788471	17	31788321	31788471	ENSG00000108666	protein_coding	ENST00000577809	32342173	553777.000000	proximity ENSG00000108666:31342173-33342173
chr17:31788320-31788471	17	31788321	31788471	ENSG00000108671	protein_coding	ENST00000925957	32444476	656080.000000	proximity ENSG00000108671:31444476-33444476
chr17:31788320-31788471	17	31788321	31788471	ENSG00000126858	protein_coding	ENST00000959387	32142475	354079.000000	proximity ENSG00000126858:31142475-33142475
chr17:31788320-31788471	17	31788321	31788471	ENSG00000126860	protein_coding	ENST00000462804	31321622	466774.000000	proximity ENSG00000126860:30321622-32321622
chr17:31788320-31788471	17	31788321	31788471	ENSG00000126861	protein_coding	ENST00000247271	31297239	491157.000000	proximity ENSG00000126861:30297239-32297239
chr17:31788320-31788471	17	31788321	31788471	ENSG00000131242	protein_coding	ENST00000621161	31391675	396721.000000	proximity ENSG00000131242:30391675-32391675
chr17:31788320-31788471	17	31788321	31788471	ENSG00000141314	protein_coding	ENST00000269051	32265832	477436.000000	proximity ENSG00000141314:31265832-33265832
chr17:31788320-31788471	17	31788321	31788471	ENSG00000172171	protein_coding	ENST00000580840	30906235	882161.000000	proximity ENSG00000172171:29906235-31906235
chr17:31788320-31788471	17	31788321	31788471	ENSG00000172301	protein_coding	ENST00000378634	31859074	70678.000000	proximity ENSG00000172301:30859074-32859074
chr17:31788320-31788471	17	31788321	31788471	ENSG00000176208	protein_coding	ENST00000321990	30831966	956430.000000	proximity ENSG00000176208:29831966-31831966
chr17:31788320-31788471	17	31788321	31788471	ENSG00000176390	protein_coding	ENST00000324238	30824692	963704.000000	proximity ENSG00000176390:29824692-31824692
chr17:31788320-31788471	17	31788321	31788471	ENSG00000176749	protein_coding	ENST00000956210	32487181	698785.000000	proximity ENSG00000176749:31487181-33487181
chr17:31788320-31788471	17	31788321	31788471	ENSG00000178691	protein_coding	ENST00000934317	31936998	148602.000000	proximity ENSG00000178691:30936998-32936998
chr17:31788320-31788471	17	31788321	31788471	ENSG00000181481	protein_coding	ENST00000535306	30971060	817336.000000	proximity ENSG00000181481:29971060-31971060
chr17:31788320-31788471	17	31788321	31788471	ENSG00000184060	protein_coding	ENST00000580525	30921932	866464.000000	proximity ENSG00000184060:29921932-31921932
chr17:31788320-31788471	17	31788321	31788471	ENSG00000185158	protein_coding	ENST00000935425	32007395	218999.000000	proximity ENSG00000185158:31007395-33007395
chr17:31788320-31788471	17	31788321	31788471	ENSG00000185862	protein_coding	ENST00000330927	31314054	474342.000000	proximity ENSG00000185862:30314054-32314054
chr17:31788320-31788471	17	31788321	31788471	ENSG00000196712	protein_coding	ENST00000696138	31094927	693469.000000	proximity ENSG00000196712:30094927-32094927
chr17:31788320-31788471	17	31788321	31788471	ENSG00000265118	protein_coding	ENST00000578584	31318831	469565.000000	proximity ENSG00000265118:30318831-32318831
chr17:31789080-31789231	17	31789081	31789231	ENSG00000010244	protein_coding	ENST00000394670	32350157	561001.000000	proximity ENSG00000010244:31350157-33350157
chr17:31789080-31789231	17	31789081	31789231	ENSG00000108651	protein_coding	ENST00000261708	31901708	112552.000000	proximity ENSG00000108651:30901708-32901708
chr17:31789080-31789231	17	31789081	31789231	ENSG00000108666	protein_coding	ENST00000577809	32342173	553017.000000	proximity ENSG00000108666:31342173-33342173
chr17:31789080-31789231	17	31789081	31789231	ENSG00000108671	protein_coding	ENST00000925957	32444476	655320.000000	proximity ENSG00000108671:31444476-33444476
chr17:31789080-31789231	17	31789081	31789231	ENSG00000126858	protein_coding	ENST00000959387	32142475	353319.000000	proximity ENSG00000126858:31142475-33142475
chr17:31789080-31789231	17	31789081	31789231	ENSG00000126860	protein_coding	ENST00000462804	31321622	467534.000000	proximity ENSG00000126860:30321622-32321622
chr17:31789080-31789231	17	31789081	31789231	ENSG00000126861	protein_coding	ENST00000247271	31297239	491917.000000	proximity ENSG00000126861:30297239-32297239
chr17:31789080-31789231	17	31789081	31789231	ENSG00000131242	protein_coding	ENST00000621161	31391675	397481.000000	proximity ENSG00000131242:30391675-32391675
chr17:31789080-31789231	17	31789081	31789231	ENSG00000141314	protein_coding	ENST00000269051	32265832	476676.000000	proximity ENSG00000141314:31265832-33265832
chr17:31789080-31789231	17	31789081	31789231	ENSG00000172171	protein_coding	ENST00000580840	30906235	882921.000000	proximity ENSG00000172171:29906235-31906235
chr17:31789080-31789231	17	31789081	31789231	ENSG00000172301	protein_coding	ENST00000378634	31859074	69918.000000	proximity ENSG00000172301:30859074-32859074
chr17:31789080-31789231	17	31789081	31789231	ENSG00000176208	protein_coding	ENST00000321990	30831966	957190.000000	proximity ENSG00000176208:29831966-31831966
chr17:31789080-31789231	17	31789081	31789231	ENSG00000176390	protein_coding	ENST00000324238	30824692	964464.000000	proximity ENSG00000176390:29824692-31824692
chr17:31789080-31789231	17	31789081	31789231	ENSG00000176749	protein_coding	ENST00000956210	32487181	698025.000000	proximity ENSG00000176749:31487181-33487181
chr17:31789080-31789231	17	31789081	31789231	ENSG00000178691	protein_coding	ENST00000934317	31936998	147842.000000	proximity ENSG00000178691:30936998-32936998
chr17:31789080-31789231	17	31789081	31789231	ENSG00000181481	protein_coding	ENST00000535306	30971060	818096.000000	proximity ENSG00000181481:29971060-31971060
chr17:31789080-31789231	17	31789081	31789231	ENSG00000184060	protein_coding	ENST00000580525	30921932	867224.000000	proximity ENSG00000184060:29921932-31921932
chr17:31789080-31789231	17	31789081	31789231	ENSG00000185158	protein_coding	ENST00000935425	32007395	218239.000000	proximity ENSG00000185158:31007395-33007395
chr17:31789080-31789231	17	31789081	31789231	ENSG00000185862	protein_coding	ENST00000330927	31314054	475102.000000	proximity ENSG00000185862:30314054-32314054
chr17:31789080-31789231	17	31789081	31789231	ENSG00000196712	protein_coding	ENST00000696138	31094927	694229.000000	proximity ENSG00000196712:30094927-32094927
chr17:31789080-31789231	17	31789081	31789231	ENSG00000265118	protein_coding	ENST00000578584	31318831	470325.000000	proximity ENSG00000265118:30318831-32318831
chr17:31802700-31802851	17	31802701	31802851	ENSG00000010244	protein_coding	ENST00000394670	32350157	547381.000000	proximity ENSG00000010244:31350157-33350157
chr17:31802700-31802851	17	31802701	31802851	ENSG00000108651	protein_coding	ENST00000261708	31901708	98932.000000	proximity ENSG00000108651:30901708-32901708
chr17:31802700-31802851	17	31802701	31802851	ENSG00000108666	protein_coding	ENST00000577809	32342173	539397.000000	proximity ENSG00000108666:31342173-33342173
chr17:31802700-31802851	17	31802701	31802851	ENSG00000108671	protein_coding	ENST00000925957	32444476	641700.000000	proximity ENSG00000108671:31444476-33444476
chr17:31802700-31802851	17	31802701	31802851	ENSG00000126858	protein_coding	ENST00000959387	32142475	339699.000000	proximity ENSG00000126858:31142475-33142475
chr17:31802700-31802851	17	31802701	31802851	ENSG00000126860	protein_coding	ENST00000462804	31321622	481154.000000	proximity ENSG00000126860:30321622-32321622
chr17:31802700-31802851	17	31802701	31802851	ENSG00000126861	protein_coding	ENST00000247271	31297239	505537.000000	proximity ENSG00000126861:30297239-32297239
chr17:31802700-31802851	17	31802701	31802851	ENSG00000131242	protein_coding	ENST00000621161	31391675	411101.000000	proximity ENSG00000131242:30391675-32391675
chr17:31802700-31802851	17	31802701	31802851	ENSG00000141314	protein_coding	ENST00000269051	32265832	463056.000000	proximity ENSG00000141314:31265832-33265832
chr17:31802700-31802851	17	31802701	31802851	ENSG00000172171	protein_coding	ENST00000580840	30906235	896541.000000	proximity ENSG00000172171:29906235-31906235
chr17:31802700-31802851	17	31802701	31802851	ENSG00000172301	protein_coding	ENST00000378634	31859074	56298.000000	proximity ENSG00000172301:30859074-32859074
chr17:31802700-31802851	17	31802701	31802851	ENSG00000176208	protein_coding	ENST00000321990	30831966	970810.000000	proximity ENSG00000176208:29831966-31831966
chr17:31802700-31802851	17	31802701	31802851	ENSG00000176390	protein_coding	ENST00000324238	30824692	978084.000000	proximity ENSG00000176390:29824692-31824692
chr17:31802700-31802851	17	31802701	31802851	ENSG00000176749	protein_coding	ENST00000956210	32487181	684405.000000	proximity ENSG00000176749:31487181-33487181
chr17:31802700-31802851	17	31802701	31802851	ENSG00000178691	protein_coding	ENST00000934317	31936998	134222.000000	proximity ENSG00000178691:30936998-32936998
chr17:31802700-31802851	17	31802701	31802851	ENSG00000181481	protein_coding	ENST00000535306	30971060	831716.000000	proximity ENSG00000181481:29971060-31971060
chr17:31802700-31802851	17	31802701	31802851	ENSG00000184060	protein_coding	ENST00000580525	30921932	880844.000000	proximity ENSG00000184060:29921932-31921932
chr17:31802700-31802851	17	31802701	31802851	ENSG00000185158	protein_coding	ENST00000935425	32007395	204619.000000	proximity ENSG00000185158:31007395-33007395
chr17:31802700-31802851	17	31802701	31802851	ENSG00000185862	protein_coding	ENST00000330927	31314054	488722.000000	proximity ENSG00000185862:30314054-32314054
chr17:31802700-31802851	17	31802701	31802851	ENSG00000196712	protein_coding	ENST00000696138	31094927	707849.000000	proximity ENSG00000196712:30094927-32094927
chr17:31802700-31802851	17	31802701	31802851	ENSG00000265118	protein_coding	ENST00000578584	31318831	483945.000000	proximity ENSG00000265118:30318831-32318831
chr17:31803860-31804011	17	31803861	31804011	ENSG00000010244	protein_coding	ENST00000394670	32350157	546221.000000	proximity ENSG00000010244:31350157-33350157
chr17:31803860-31804011	17	31803861	31804011	ENSG00000108651	protein_coding	ENST00000261708	31901708	97772.000000	proximity ENSG00000108651:30901708-32901708
chr17:31803860-31804011	17	31803861	31804011	ENSG00000108666	protein_coding	ENST00000577809	32342173	538237.000000	proximity ENSG00000108666:31342173-33342173
chr17:31803860-31804011	17	31803861	31804011	ENSG00000108671	protein_coding	ENST00000925957	32444476	640540.000000	proximity ENSG00000108671:31444476-33444476
chr17:31803860-31804011	17	31803861	31804011	ENSG00000126858	protein_coding	ENST00000959387	32142475	338539.000000	proximity ENSG00000126858:31142475-33142475
chr17:31803860-31804011	17	31803861	31804011	ENSG00000126860	protein_coding	ENST00000462804	31321622	482314.000000	proximity ENSG00000126860:30321622-32321622
chr17:31803860-31804011	17	31803861	31804011	ENSG00000126861	protein_coding	ENST00000247271	31297239	506697.000000	proximity ENSG00000126861:30297239-32297239
chr17:31803860-31804011	17	31803861	31804011	ENSG00000131242	protein_coding	ENST00000621161	31391675	412261.000000	proximity ENSG00000131242:30391675-32391675
chr17:31803860-31804011	17	31803861	31804011	ENSG00000141314	protein_coding	ENST00000269051	32265832	461896.000000	proximity ENSG00000141314:31265832-33265832
chr17:31803860-31804011	17	31803861	31804011	ENSG00000172171	protein_coding	ENST00000580840	30906235	897701.000000	proximity ENSG00000172171:29906235-31906235
chr17:31803860-31804011	17	31803861	31804011	ENSG00000172301	protein_coding	ENST00000378634	31859074	55138.000000	proximity ENSG00000172301:30859074-32859074
chr17:31803860-31804011	17	31803861	31804011	ENSG00000176208	protein_coding	ENST00000321990	30831966	971970.000000	proximity ENSG00000176208:29831966-31831966
chr17:31803860-31804011	17	31803861	31804011	ENSG00000176390	protein_coding	ENST00000324238	30824692	979244.000000	proximity ENSG00000176390:29824692-31824692
chr17:31803860-31804011	17	31803861	31804011	ENSG00000176749	protein_coding	ENST00000956210	32487181	683245.000000	proximity ENSG00000176749:31487181-33487181
chr17:31803860-31804011	17	31803861	31804011	ENSG00000178691	protein_coding	ENST00000934317	31936998	133062.000000	proximity ENSG00000178691:30936998-32936998
chr17:31803860-31804011	17	31803861	31804011	ENSG00000181481	protein_coding	ENST00000535306	30971060	832876.000000	proximity ENSG00000181481:29971060-31971060
chr17:31803860-31804011	17	31803861	31804011	ENSG00000184060	protein_coding	ENST00000580525	30921932	882004.000000	proximity ENSG00000184060:29921932-31921932
chr17:31803860-31804011	17	31803861	31804011	ENSG00000185158	protein_coding	ENST00000935425	32007395	203459.000000	proximity ENSG00000185158:31007395-33007395
chr17:31803860-31804011	17	31803861	31804011	ENSG00000185862	protein_coding	ENST00000330927	31314054	489882.000000	proximity ENSG00000185862:30314054-32314054
chr17:31803860-31804011	17	31803861	31804011	ENSG00000196712	protein_coding	ENST00000696138	31094927	709009.000000	proximity ENSG00000196712:30094927-32094927
chr17:31803860-31804011	17	31803861	31804011	ENSG00000265118	protein_coding	ENST00000578584	31318831	485105.000000	proximity ENSG00000265118:30318831-32318831
chr17:31805180-31805331	17	31805181	31805331	ENSG00000010244	protein_coding	ENST00000394670	32350157	544901.000000	proximity ENSG00000010244:31350157-33350157
chr17:31805180-31805331	17	31805181	31805331	ENSG00000108651	protein_coding	ENST00000261708	31901708	96452.000000	proximity ENSG00000108651:30901708-32901708
chr17:31805180-31805331	17	31805181	31805331	ENSG00000108666	protein_coding	ENST00000577809	32342173	536917.000000	proximity ENSG00000108666:31342173-33342173
chr17:31805180-31805331	17	31805181	31805331	ENSG00000108671	protein_coding	ENST00000925957	32444476	639220.000000	proximity ENSG00000108671:31444476-33444476
chr17:31805180-31805331	17	31805181	31805331	ENSG00000126858	protein_coding	ENST00000959387	32142475	337219.000000	proximity ENSG00000126858:31142475-33142475
chr17:31805180-31805331	17	31805181	31805331	ENSG00000126860	protein_coding	ENST00000462804	31321622	483634.000000	proximity ENSG00000126860:30321622-32321622
chr17:31805180-31805331	17	31805181	31805331	ENSG00000126861	protein_coding	ENST00000247271	31297239	508017.000000	proximity ENSG00000126861:30297239-32297239
chr17:31805180-31805331	17	31805181	31805331	ENSG00000131242	protein_coding	ENST00000621161	31391675	413581.000000	proximity ENSG00000131242:30391675-32391675
chr17:31805180-31805331	17	31805181	31805331	ENSG00000141314	protein_coding	ENST00000269051	32265832	460576.000000	proximity ENSG00000141314:31265832-33265832
chr17:31805180-31805331	17	31805181	31805331	ENSG00000172171	protein_coding	ENST00000580840	30906235	899021.000000	proximity ENSG00000172171:29906235-31906235
chr17:31805180-31805331	17	31805181	31805331	ENSG00000172301	protein_coding	ENST00000378634	31859074	53818.000000	proximity ENSG00000172301:30859074-32859074
chr17:31805180-31805331	17	31805181	31805331	ENSG00000176208	protein_coding	ENST00000321990	30831966	973290.000000	proximity ENSG00000176208:29831966-31831966
chr17:31805180-31805331	17	31805181	31805331	ENSG00000176390	protein_coding	ENST00000324238	30824692	980564.000000	proximity ENSG00000176390:29824692-31824692
chr17:31805180-31805331	17	31805181	31805331	ENSG00000176749	protein_coding	ENST00000956210	32487181	681925.000000	proximity ENSG00000176749:31487181-33487181
chr17:31805180-31805331	17	31805181	31805331	ENSG00000178691	protein_coding	ENST00000934317	31936998	131742.000000	proximity ENSG00000178691:30936998-32936998
chr17:31805180-31805331	17	31805181	31805331	ENSG00000181481	protein_coding	ENST00000535306	30971060	834196.000000	proximity ENSG00000181481:29971060-31971060
chr17:31805180-31805331	17	31805181	31805331	ENSG00000184060	protein_coding	ENST00000580525	30921932	883324.000000	proximity ENSG00000184060:29921932-31921932
chr17:31805180-31805331	17	31805181	31805331	ENSG00000185158	protein_coding	ENST00000935425	32007395	202139.000000	proximity ENSG00000185158:31007395-33007395
chr17:31805180-31805331	17	31805181	31805331	ENSG00000185862	protein_coding	ENST00000330927	31314054	491202.000000	proximity ENSG00000185862:30314054-32314054
chr17:31805180-31805331	17	31805181	31805331	ENSG00000196712	protein_coding	ENST00000696138	31094927	710329.000000	proximity ENSG00000196712:30094927-32094927
chr17:31805180-31805331	17	31805181	31805331	ENSG00000265118	protein_coding	ENST00000578584	31318831	486425.000000	proximity ENSG00000265118:30318831-32318831
chr17:31805580-31805731	17	31805581	31805731	ENSG00000010244	protein_coding	ENST00000394670	32350157	544501.000000	proximity ENSG00000010244:31350157-33350157
chr17:31805580-31805731	17	31805581	31805731	ENSG00000108651	protein_coding	ENST00000261708	31901708	96052.000000	proximity ENSG00000108651:30901708-32901708
chr17:31805580-31805731	17	31805581	31805731	ENSG00000108666	protein_coding	ENST00000577809	32342173	536517.000000	proximity ENSG00000108666:31342173-33342173
chr17:31805580-31805731	17	31805581	31805731	ENSG00000108671	protein_coding	ENST00000925957	32444476	638820.000000	proximity ENSG00000108671:31444476-33444476
chr17:31805580-31805731	17	31805581	31805731	ENSG00000126858	protein_coding	ENST00000959387	32142475	336819.000000	proximity ENSG00000126858:31142475-33142475
chr17:31805580-31805731	17	31805581	31805731	ENSG00000126860	protein_coding	ENST00000462804	31321622	484034.000000	proximity ENSG00000126860:30321622-32321622
chr17:31805580-31805731	17	31805581	31805731	ENSG00000126861	protein_coding	ENST00000247271	31297239	508417.000000	proximity ENSG00000126861:30297239-32297239
chr17:31805580-31805731	17	31805581	31805731	ENSG00000131242	protein_coding	ENST00000621161	31391675	413981.000000	proximity ENSG00000131242:30391675-32391675
chr17:31805580-31805731	17	31805581	31805731	ENSG00000141314	protein_coding	ENST00000269051	32265832	460176.000000	proximity ENSG00000141314:31265832-33265832
chr17:31805580-31805731	17	31805581	31805731	ENSG00000172171	protein_coding	ENST00000580840	30906235	899421.000000	proximity ENSG00000172171:29906235-31906235
chr17:31805580-31805731	17	31805581	31805731	ENSG00000172301	protein_coding	ENST00000378634	31859074	53418.000000	proximity ENSG00000172301:30859074-32859074
chr17:31805580-31805731	17	31805581	31805731	ENSG00000176208	protein_coding	ENST00000321990	30831966	973690.000000	proximity ENSG00000176208:29831966-31831966
chr17:31805580-31805731	17	31805581	31805731	ENSG00000176390	protein_coding	ENST00000324238	30824692	980964.000000	proximity ENSG00000176390:29824692-31824692
chr17:31805580-31805731	17	31805581	31805731	ENSG00000176749	protein_coding	ENST00000956210	32487181	681525.000000	proximity ENSG00000176749:31487181-33487181
chr17:31805580-31805731	17	31805581	31805731	ENSG00000178691	protein_coding	ENST00000934317	31936998	131342.000000	proximity ENSG00000178691:30936998-32936998
chr17:31805580-31805731	17	31805581	31805731	ENSG00000181481	protein_coding	ENST00000535306	30971060	834596.000000	proximity ENSG00000181481:29971060-31971060
chr17:31805580-31805731	17	31805581	31805731	ENSG00000184060	protein_coding	ENST00000580525	30921932	883724.000000	proximity ENSG00000184060:29921932-31921932
chr17:31805580-31805731	17	31805581	31805731	ENSG00000185158	protein_coding	ENST00000935425	32007395	201739.000000	proximity ENSG00000185158:31007395-33007395
chr17:31805580-31805731	17	31805581	31805731	ENSG00000185862	protein_coding	ENST00000330927	31314054	491602.000000	proximity ENSG00000185862:30314054-32314054
chr17:31805580-31805731	17	31805581	31805731	ENSG00000196712	protein_coding	ENST00000696138	31094927	710729.000000	proximity ENSG00000196712:30094927-32094927
chr17:31805580-31805731	17	31805581	31805731	ENSG00000265118	protein_coding	ENST00000578584	31318831	486825.000000	proximity ENSG00000265118:30318831-32318831
chr17:31807900-31808051	17	31807901	31808051	ENSG00000010244	protein_coding	ENST00000394670	32350157	542181.000000	proximity ENSG00000010244:31350157-33350157
chr17:31807900-31808051	17	31807901	31808051	ENSG00000108651	protein_coding	ENST00000261708	31901708	93732.000000	proximity ENSG00000108651:30901708-32901708
chr17:31807900-31808051	17	31807901	31808051	ENSG00000108666	protein_coding	ENST00000577809	32342173	534197.000000	proximity ENSG00000108666:31342173-33342173
chr17:31807900-31808051	17	31807901	31808051	ENSG00000108671	protein_coding	ENST00000925957	32444476	636500.000000	proximity ENSG00000108671:31444476-33444476
chr17:31807900-31808051	17	31807901	31808051	ENSG00000126858	protein_coding	ENST00000959387	32142475	334499.000000	proximity ENSG00000126858:31142475-33142475
chr17:31807900-31808051	17	31807901	31808051	ENSG00000126860	protein_coding	ENST00000462804	31321622	486354.000000	proximity ENSG00000126860:30321622-32321622
chr17:31807900-31808051	17	31807901	31808051	ENSG00000126861	protein_coding	ENST00000247271	31297239	510737.000000	proximity ENSG00000126861:30297239-32297239
chr17:31807900-31808051	17	31807901	31808051	ENSG00000131242	protein_coding	ENST00000621161	31391675	416301.000000	proximity ENSG00000131242:30391675-32391675
chr17:31807900-31808051	17	31807901	31808051	ENSG00000141314	protein_coding	ENST00000269051	32265832	457856.000000	proximity ENSG00000141314:31265832-33265832
chr17:31807900-31808051	17	31807901	31808051	ENSG00000172171	protein_coding	ENST00000580840	30906235	901741.000000	proximity ENSG00000172171:29906235-31906235
chr17:31807900-31808051	17	31807901	31808051	ENSG00000172301	protein_coding	ENST00000378634	31859074	51098.000000	proximity ENSG00000172301:30859074-32859074
chr17:31807900-31808051	17	31807901	31808051	ENSG00000176208	protein_coding	ENST00000321990	30831966	976010.000000	proximity ENSG00000176208:29831966-31831966
chr17:31807900-31808051	17	31807901	31808051	ENSG00000176390	protein_coding	ENST00000324238	30824692	983284.000000	proximity ENSG00000176390:29824692-31824692
chr17:31807900-31808051	17	31807901	31808051	ENSG00000176749	protein_coding	ENST00000956210	32487181	679205.000000	proximity ENSG00000176749:31487181-33487181
chr17:31807900-31808051	17	31807901	31808051	ENSG00000178691	protein_coding	ENST00000934317	31936998	129022.000000	proximity ENSG00000178691:30936998-32936998
chr17:31807900-31808051	17	31807901	31808051	ENSG00000181481	protein_coding	ENST00000535306	30971060	836916.000000	proximity ENSG00000181481:29971060-31971060
chr17:31807900-31808051	17	31807901	31808051	ENSG00000184060	protein_coding	ENST00000580525	30921932	886044.000000	proximity ENSG00000184060:29921932-31921932
chr17:31807900-31808051	17	31807901	31808051	ENSG00000185158	protein_coding	ENST00000935425	32007395	199419.000000	proximity ENSG00000185158:31007395-33007395
chr17:31807900-31808051	17	31807901	31808051	ENSG00000185862	protein_coding	ENST00000330927	31314054	493922.000000	proximity ENSG00000185862:30314054-32314054
chr17:31807900-31808051	17	31807901	31808051	ENSG00000196712	protein_coding	ENST00000696138	31094927	713049.000000	proximity ENSG00000196712:30094927-32094927
chr17:31807900-31808051	17	31807901	31808051	ENSG00000265118	protein_coding	ENST00000578584	31318831	489145.000000	proximity ENSG00000265118:30318831-32318831
chr17:31811160-31811311	17	31811161	31811311	ENSG00000010244	protein_coding	ENST00000394670	32350157	538921.000000	proximity ENSG00000010244:31350157-33350157
chr17:31811160-31811311	17	31811161	31811311	ENSG00000108651	protein_coding	ENST00000261708	31901708	90472.000000	proximity ENSG00000108651:30901708-32901708
chr17:31811160-31811311	17	31811161	31811311	ENSG00000108666	protein_coding	ENST00000577809	32342173	530937.000000	proximity ENSG00000108666:31342173-33342173
chr17:31811160-31811311	17	31811161	31811311	ENSG00000108671	protein_coding	ENST00000925957	32444476	633240.000000	proximity ENSG00000108671:31444476-33444476
chr17:31811160-31811311	17	31811161	31811311	ENSG00000126858	protein_coding	ENST00000959387	32142475	331239.000000	proximity ENSG00000126858:31142475-33142475
chr17:31811160-31811311	17	31811161	31811311	ENSG00000126860	protein_coding	ENST00000462804	31321622	489614.000000	proximity ENSG00000126860:30321622-32321622
chr17:31811160-31811311	17	31811161	31811311	ENSG00000126861	protein_coding	ENST00000247271	31297239	513997.000000	proximity ENSG00000126861:30297239-32297239
chr17:31811160-31811311	17	31811161	31811311	ENSG00000131242	protein_coding	ENST00000621161	31391675	419561.000000	proximity ENSG00000131242:30391675-32391675
chr17:31811160-31811311	17	31811161	31811311	ENSG00000141314	protein_coding	ENST00000269051	32265832	454596.000000	proximity ENSG00000141314:31265832-33265832
chr17:31811160-31811311	17	31811161	31811311	ENSG00000172171	protein_coding	ENST00000580840	30906235	905001.000000	proximity ENSG00000172171:29906235-31906235
chr17:31811160-31811311	17	31811161	31811311	ENSG00000172301	protein_coding	ENST00000378634	31859074	47838.000000	proximity ENSG00000172301:30859074-32859074
chr17:31811160-31811311	17	31811161	31811311	ENSG00000176208	protein_coding	ENST00000321990	30831966	979270.000000	proximity ENSG00000176208:29831966-31831966
chr17:31811160-31811311	17	31811161	31811311	ENSG00000176390	protein_coding	ENST00000324238	30824692	986544.000000	proximity ENSG00000176390:29824692-31824692
chr17:31811160-31811311	17	31811161	31811311	ENSG00000176749	protein_coding	ENST00000956210	32487181	675945.000000	proximity ENSG00000176749:31487181-33487181
chr17:31811160-31811311	17	31811161	31811311	ENSG00000178691	protein_coding	ENST00000934317	31936998	125762.000000	proximity ENSG00000178691:30936998-32936998
chr17:31811160-31811311	17	31811161	31811311	ENSG00000181481	protein_coding	ENST00000535306	30971060	840176.000000	proximity ENSG00000181481:29971060-31971060
chr17:31811160-31811311	17	31811161	31811311	ENSG00000184060	protein_coding	ENST00000580525	30921932	889304.000000	proximity ENSG00000184060:29921932-31921932
chr17:31811160-31811311	17	31811161	31811311	ENSG00000185158	protein_coding	ENST00000935425	32007395	196159.000000	proximity ENSG00000185158:31007395-33007395
chr17:31811160-31811311	17	31811161	31811311	ENSG00000185862	protein_coding	ENST00000330927	31314054	497182.000000	proximity ENSG00000185862:30314054-32314054
chr17:31811160-31811311	17	31811161	31811311	ENSG00000196712	protein_coding	ENST00000696138	31094927	716309.000000	proximity ENSG00000196712:30094927-32094927
chr17:31811160-31811311	17	31811161	31811311	ENSG00000265118	protein_coding	ENST00000578584	31318831	492405.000000	proximity ENSG00000265118:30318831-32318831
chr17:31811320-31811471	17	31811321	31811471	ENSG00000010244	protein_coding	ENST00000394670	32350157	538761.000000	proximity ENSG00000010244:31350157-33350157
chr17:31811320-31811471	17	31811321	31811471	ENSG00000108651	protein_coding	ENST00000261708	31901708	90312.000000	proximity ENSG00000108651:30901708-32901708
chr17:31811320-31811471	17	31811321	31811471	ENSG00000108666	protein_coding	ENST00000577809	32342173	530777.000000	proximity ENSG00000108666:31342173-33342173
chr17:31811320-31811471	17	31811321	31811471	ENSG00000108671	protein_coding	ENST00000925957	32444476	633080.000000	proximity ENSG00000108671:31444476-33444476
chr17:31811320-31811471	17	31811321	31811471	ENSG00000126858	protein_coding	ENST00000959387	32142475	331079.000000	proximity ENSG00000126858:31142475-33142475
chr17:31811320-31811471	17	31811321	31811471	ENSG00000126860	protein_coding	ENST00000462804	31321622	489774.000000	proximity ENSG00000126860:30321622-32321622
chr17:31811320-31811471	17	31811321	31811471	ENSG00000126861	protein_coding	ENST00000247271	31297239	514157.000000	proximity ENSG00000126861:30297239-32297239
chr17:31811320-31811471	17	31811321	31811471	ENSG00000131242	protein_coding	ENST00000621161	31391675	419721.000000	proximity ENSG00000131242:30391675-32391675
chr17:31811320-31811471	17	31811321	31811471	ENSG00000141314	protein_coding	ENST00000269051	32265832	454436.000000	proximity ENSG00000141314:31265832-33265832
chr17:31811320-31811471	17	31811321	31811471	ENSG00000172171	protein_coding	ENST00000580840	30906235	905161.000000	proximity ENSG00000172171:29906235-31906235
chr17:31811320-31811471	17	31811321	31811471	ENSG00000172301	protein_coding	ENST00000378634	31859074	47678.000000	proximity ENSG00000172301:30859074-32859074
chr17:31811320-31811471	17	31811321	31811471	ENSG00000176208	protein_coding	ENST00000321990	30831966	979430.000000	proximity ENSG00000176208:29831966-31831966
chr17:31811320-31811471	17	31811321	31811471	ENSG00000176390	protein_coding	ENST00000324238	30824692	986704.000000	proximity ENSG00000176390:29824692-31824692
chr17:31811320-31811471	17	31811321	31811471	ENSG00000176749	protein_coding	ENST00000956210	32487181	675785.000000	proximity ENSG00000176749:31487181-33487181
chr17:31811320-31811471	17	31811321	31811471	ENSG00000178691	protein_coding	ENST00000934317	31936998	125602.000000	proximity ENSG00000178691:30936998-32936998
chr17:31811320-31811471	17	31811321	31811471	ENSG00000181481	protein_coding	ENST00000535306	30971060	840336.000000	proximity ENSG00000181481:29971060-31971060
chr17:31811320-31811471	17	31811321	31811471	ENSG00000184060	protein_coding	ENST00000580525	30921932	889464.000000	proximity ENSG00000184060:29921932-31921932
chr17:31811320-31811471	17	31811321	31811471	ENSG00000185158	protein_coding	ENST00000935425	32007395	195999.000000	proximity ENSG00000185158:31007395-33007395
chr17:31811320-31811471	17	31811321	31811471	ENSG00000185862	protein_coding	ENST00000330927	31314054	497342.000000	proximity ENSG00000185862:30314054-32314054
chr17:31811320-31811471	17	31811321	31811471	ENSG00000196712	protein_coding	ENST00000696138	31094927	716469.000000	proximity ENSG00000196712:30094927-32094927
chr17:31811320-31811471	17	31811321	31811471	ENSG00000265118	protein_coding	ENST00000578584	31318831	492565.000000	proximity ENSG00000265118:30318831-32318831
chr17:31820760-31820911	17	31820761	31820911	ENSG00000010244	protein_coding	ENST00000394670	32350157	529321.000000	proximity ENSG00000010244:31350157-33350157
chr17:31820760-31820911	17	31820761	31820911	ENSG00000108651	protein_coding	ENST00000261708	31901708	80872.000000	proximity ENSG00000108651:30901708-32901708
chr17:31820760-31820911	17	31820761	31820911	ENSG00000108666	protein_coding	ENST00000577809	32342173	521337.000000	proximity ENSG00000108666:31342173-33342173
chr17:31820760-31820911	17	31820761	31820911	ENSG00000108671	protein_coding	ENST00000925957	32444476	623640.000000	proximity ENSG00000108671:31444476-33444476
chr17:31820760-31820911	17	31820761	31820911	ENSG00000126858	protein_coding	ENST00000959387	32142475	321639.000000	proximity ENSG00000126858:31142475-33142475
chr17:31820760-31820911	17	31820761	31820911	ENSG00000126860	protein_coding	ENST00000462804	31321622	499214.000000	proximity ENSG00000126860:30321622-32321622
chr17:31820760-31820911	17	31820761	31820911	ENSG00000126861	protein_coding	ENST00000247271	31297239	523597.000000	proximity ENSG00000126861:30297239-32297239
chr17:31820760-31820911	17	31820761	31820911	ENSG00000131242	protein_coding	ENST00000621161	31391675	429161.000000	proximity ENSG00000131242:30391675-32391675
chr17:31820760-31820911	17	31820761	31820911	ENSG00000141314	protein_coding	ENST00000269051	32265832	444996.000000	proximity ENSG00000141314:31265832-33265832
chr17:31820760-31820911	17	31820761	31820911	ENSG00000172171	protein_coding	ENST00000580840	30906235	914601.000000	proximity ENSG00000172171:29906235-31906235
chr17:31820760-31820911	17	31820761	31820911	ENSG00000172301	protein_coding	ENST00000378634	31859074	38238.000000	proximity ENSG00000172301:30859074-32859074
chr17:31820760-31820911	17	31820761	31820911	ENSG00000176208	protein_coding	ENST00000321990	30831966	988870.000000	proximity ENSG00000176208:29831966-31831966
chr17:31820760-31820911	17	31820761	31820911	ENSG00000176390	protein_coding	ENST00000324238	30824692	996144.000000	proximity ENSG00000176390:29824692-31824692
chr17:31820760-31820911	17	31820761	31820911	ENSG00000176749	protein_coding	ENST00000956210	32487181	666345.000000	proximity ENSG00000176749:31487181-33487181
chr17:31820760-31820911	17	31820761	31820911	ENSG00000178691	protein_coding	ENST00000934317	31936998	116162.000000	proximity ENSG00000178691:30936998-32936998
chr17:31820760-31820911	17	31820761	31820911	ENSG00000181481	protein_coding	ENST00000535306	30971060	849776.000000	proximity ENSG00000181481:29971060-31971060
chr17:31820760-31820911	17	31820761	31820911	ENSG00000184060	protein_coding	ENST00000580525	30921932	898904.000000	proximity ENSG00000184060:29921932-31921932
chr17:31820760-31820911	17	31820761	31820911	ENSG00000185158	protein_coding	ENST00000935425	32007395	186559.000000	proximity ENSG00000185158:31007395-33007395
chr17:31820760-31820911	17	31820761	31820911	ENSG00000185862	protein_coding	ENST00000330927	31314054	506782.000000	proximity ENSG00000185862:30314054-32314054
chr17:31820760-31820911	17	31820761	31820911	ENSG00000196712	protein_coding	ENST00000696138	31094927	725909.000000	proximity ENSG00000196712:30094927-32094927
chr17:31820760-31820911	17	31820761	31820911	ENSG00000265118	protein_coding	ENST00000578584	31318831	502005.000000	proximity ENSG00000265118:30318831-32318831
chr17:31821160-31821311	17	31821161	31821311	ENSG00000010244	protein_coding	ENST00000394670	32350157	528921.000000	proximity ENSG00000010244:31350157-33350157
chr17:31821160-31821311	17	31821161	31821311	ENSG00000108651	protein_coding	ENST00000261708	31901708	80472.000000	proximity ENSG00000108651:30901708-32901708
chr17:31821160-31821311	17	31821161	31821311	ENSG00000108666	protein_coding	ENST00000577809	32342173	520937.000000	proximity ENSG00000108666:31342173-33342173
chr17:31821160-31821311	17	31821161	31821311	ENSG00000108671	protein_coding	ENST00000925957	32444476	623240.000000	proximity ENSG00000108671:31444476-33444476
chr17:31821160-31821311	17	31821161	31821311	ENSG00000126858	protein_coding	ENST00000959387	32142475	321239.000000	proximity ENSG00000126858:31142475-33142475
chr17:31821160-31821311	17	31821161	31821311	ENSG00000126860	protein_coding	ENST00000462804	31321622	499614.000000	proximity ENSG00000126860:30321622-32321622
chr17:31821160-31821311	17	31821161	31821311	ENSG00000126861	protein_coding	ENST00000247271	31297239	523997.000000	proximity ENSG00000126861:30297239-32297239
chr17:31821160-31821311	17	31821161	31821311	ENSG00000131242	protein_coding	ENST00000621161	31391675	429561.000000	proximity ENSG00000131242:30391675-32391675
chr17:31821160-31821311	17	31821161	31821311	ENSG00000141314	protein_coding	ENST00000269051	32265832	444596.000000	proximity ENSG00000141314:31265832-33265832
chr17:31821160-31821311	17	31821161	31821311	ENSG00000172171	protein_coding	ENST00000580840	30906235	915001.000000	proximity ENSG00000172171:29906235-31906235
chr17:31821160-31821311	17	31821161	31821311	ENSG00000172301	protein_coding	ENST00000378634	31859074	37838.000000	proximity ENSG00000172301:30859074-32859074
chr17:31821160-31821311	17	31821161	31821311	ENSG00000176208	protein_coding	ENST00000321990	30831966	989270.000000	proximity ENSG00000176208:29831966-31831966
chr17:31821160-31821311	17	31821161	31821311	ENSG00000176390	protein_coding	ENST00000324238	30824692	996544.000000	proximity ENSG00000176390:29824692-31824692
chr17:31821160-31821311	17	31821161	31821311	ENSG00000176749	protein_coding	ENST00000956210	32487181	665945.000000	proximity ENSG00000176749:31487181-33487181
chr17:31821160-31821311	17	31821161	31821311	ENSG00000178691	protein_coding	ENST00000934317	31936998	115762.000000	proximity ENSG00000178691:30936998-32936998
chr17:31821160-31821311	17	31821161	31821311	ENSG00000181481	protein_coding	ENST00000535306	30971060	850176.000000	proximity ENSG00000181481:29971060-31971060
chr17:31821160-31821311	17	31821161	31821311	ENSG00000184060	protein_coding	ENST00000580525	30921932	899304.000000	proximity ENSG00000184060:29921932-31921932
chr17:31821160-31821311	17	31821161	31821311	ENSG00000185158	protein_coding	ENST00000935425	32007395	186159.000000	proximity ENSG00000185158:31007395-33007395
chr17:31821160-31821311	17	31821161	31821311	ENSG00000185862	protein_coding	ENST00000330927	31314054	507182.000000	proximity ENSG00000185862:30314054-32314054
chr17:31821160-31821311	17	31821161	31821311	ENSG00000196712	protein_coding	ENST00000696138	31094927	726309.000000	proximity ENSG00000196712:30094927-32094927
chr17:31821160-31821311	17	31821161	31821311	ENSG00000265118	protein_coding	ENST00000578584	31318831	502405.000000	proximity ENSG00000265118:30318831-32318831
chr17:31822040-31822191	17	31822041	31822191	ENSG00000010244	protein_coding	ENST00000394670	32350157	528041.000000	proximity ENSG00000010244:31350157-33350157
chr17:31822040-31822191	17	31822041	31822191	ENSG00000108651	protein_coding	ENST00000261708	31901708	79592.000000	proximity ENSG00000108651:30901708-32901708
chr17:31822040-31822191	17	31822041	31822191	ENSG00000108666	protein_coding	ENST00000577809	32342173	520057.000000	proximity ENSG00000108666:31342173-33342173
chr17:31822040-31822191	17	31822041	31822191	ENSG00000108671	protein_coding	ENST00000925957	32444476	622360.000000	proximity ENSG00000108671:31444476-33444476
chr17:31822040-31822191	17	31822041	31822191	ENSG00000126858	protein_coding	ENST00000959387	32142475	320359.000000	proximity ENSG00000126858:31142475-33142475
chr17:31822040-31822191	17	31822041	31822191	ENSG00000126860	protein_coding	ENST00000462804	31321622	500494.000000	proximity ENSG00000126860:30321622-32321622
chr17:31822040-31822191	17	31822041	31822191	ENSG00000126861	protein_coding	ENST00000247271	31297239	524877.000000	proximity ENSG00000126861:30297239-32297239
chr17:31822040-31822191	17	31822041	31822191	ENSG00000131242	protein_coding	ENST00000621161	31391675	430441.000000	proximity ENSG00000131242:30391675-32391675
chr17:31822040-31822191	17	31822041	31822191	ENSG00000141314	protein_coding	ENST00000269051	32265832	443716.000000	proximity ENSG00000141314:31265832-33265832
chr17:31822040-31822191	17	31822041	31822191	ENSG00000172171	protein_coding	ENST00000580840	30906235	915881.000000	proximity ENSG00000172171:29906235-31906235
chr17:31822040-31822191	17	31822041	31822191	ENSG00000172301	protein_coding	ENST00000378634	31859074	36958.000000	proximity ENSG00000172301:30859074-32859074
chr17:31822040-31822191	17	31822041	31822191	ENSG00000176208	protein_coding	ENST00000321990	30831966	990150.000000	proximity ENSG00000176208:29831966-31831966
chr17:31822040-31822191	17	31822041	31822191	ENSG00000176390	protein_coding	ENST00000324238	30824692	997424.000000	proximity ENSG00000176390:29824692-31824692
chr17:31822040-31822191	17	31822041	31822191	ENSG00000176749	protein_coding	ENST00000956210	32487181	665065.000000	proximity ENSG00000176749:31487181-33487181
chr17:31822040-31822191	17	31822041	31822191	ENSG00000178691	protein_coding	ENST00000934317	31936998	114882.000000	proximity ENSG00000178691:30936998-32936998
chr17:31822040-31822191	17	31822041	31822191	ENSG00000181481	protein_coding	ENST00000535306	30971060	851056.000000	proximity ENSG00000181481:29971060-31971060
chr17:31822040-31822191	17	31822041	31822191	ENSG00000184060	protein_coding	ENST00000580525	30921932	900184.000000	proximity ENSG00000184060:29921932-31921932
chr17:31822040-31822191	17	31822041	31822191	ENSG00000185158	protein_coding	ENST00000935425	32007395	185279.000000	proximity ENSG00000185158:31007395-33007395
chr17:31822040-31822191	17	31822041	31822191	ENSG00000185862	protein_coding	ENST00000330927	31314054	508062.000000	proximity ENSG00000185862:30314054-32314054
chr17:31822040-31822191	17	31822041	31822191	ENSG00000196712	protein_coding	ENST00000696138	31094927	727189.000000	proximity ENSG00000196712:30094927-32094927
chr17:31822040-31822191	17	31822041	31822191	ENSG00000265118	protein_coding	ENST00000578584	31318831	503285.000000	proximity ENSG00000265118:30318831-32318831
chr17:31824780-31824931	17	31824781	31824931	ENSG00000010244	protein_coding	ENST00000394670	32350157	525301.000000	proximity ENSG00000010244:31350157-33350157
chr17:31824780-31824931	17	31824781	31824931	ENSG00000108651	protein_coding	ENST00000261708	31901708	76852.000000	proximity ENSG00000108651:30901708-32901708
chr17:31824780-31824931	17	31824781	31824931	ENSG00000108666	protein_coding	ENST00000577809	32342173	517317.000000	proximity ENSG00000108666:31342173-33342173
chr17:31824780-31824931	17	31824781	31824931	ENSG00000108671	protein_coding	ENST00000925957	32444476	619620.000000	proximity ENSG00000108671:31444476-33444476
chr17:31824780-31824931	17	31824781	31824931	ENSG00000126858	protein_coding	ENST00000959387	32142475	317619.000000	proximity ENSG00000126858:31142475-33142475
chr17:31824780-31824931	17	31824781	31824931	ENSG00000126860	protein_coding	ENST00000462804	31321622	503234.000000	proximity ENSG00000126860:30321622-32321622
chr17:31824780-31824931	17	31824781	31824931	ENSG00000126861	protein_coding	ENST00000247271	31297239	527617.000000	proximity ENSG00000126861:30297239-32297239
chr17:31824780-31824931	17	31824781	31824931	ENSG00000131242	protein_coding	ENST00000621161	31391675	433181.000000	proximity ENSG00000131242:30391675-32391675
chr17:31824780-31824931	17	31824781	31824931	ENSG00000141314	protein_coding	ENST00000269051	32265832	440976.000000	proximity ENSG00000141314:31265832-33265832
chr17:31824780-31824931	17	31824781	31824931	ENSG00000172171	protein_coding	ENST00000580840	30906235	918621.000000	proximity ENSG00000172171:29906235-31906235
chr17:31824780-31824931	17	31824781	31824931	ENSG00000172301	protein_coding	ENST00000378634	31859074	34218.000000	proximity ENSG00000172301:30859074-32859074
chr17:31824780-31824931	17	31824781	31824931	ENSG00000176208	protein_coding	ENST00000321990	30831966	992890.000000	proximity ENSG00000176208:29831966-31831966
chr17:31824780-31824931	17	31824781	31824931	ENSG00000176749	protein_coding	ENST00000956210	32487181	662325.000000	proximity ENSG00000176749:31487181-33487181
chr17:31824780-31824931	17	31824781	31824931	ENSG00000178691	protein_coding	ENST00000934317	31936998	112142.000000	proximity ENSG00000178691:30936998-32936998
chr17:31824780-31824931	17	31824781	31824931	ENSG00000181481	protein_coding	ENST00000535306	30971060	853796.000000	proximity ENSG00000181481:29971060-31971060
chr17:31824780-31824931	17	31824781	31824931	ENSG00000184060	protein_coding	ENST00000580525	30921932	902924.000000	proximity ENSG00000184060:29921932-31921932
chr17:31824780-31824931	17	31824781	31824931	ENSG00000185158	protein_coding	ENST00000935425	32007395	182539.000000	proximity ENSG00000185158:31007395-33007395
chr17:31824780-31824931	17	31824781	31824931	ENSG00000185862	protein_coding	ENST00000330927	31314054	510802.000000	proximity ENSG00000185862:30314054-32314054
chr17:31824780-31824931	17	31824781	31824931	ENSG00000196712	protein_coding	ENST00000696138	31094927	729929.000000	proximity ENSG00000196712:30094927-32094927
chr17:31824780-31824931	17	31824781	31824931	ENSG00000265118	protein_coding	ENST00000578584	31318831	506025.000000	proximity ENSG00000265118:30318831-32318831
chr17:31825040-31825191	17	31825041	31825191	ENSG00000010244	protein_coding	ENST00000394670	32350157	525041.000000	proximity ENSG00000010244:31350157-33350157
chr17:31825040-31825191	17	31825041	31825191	ENSG00000108651	protein_coding	ENST00000261708	31901708	76592.000000	proximity ENSG00000108651:30901708-32901708
chr17:31825040-31825191	17	31825041	31825191	ENSG00000108666	protein_coding	ENST00000577809	32342173	517057.000000	proximity ENSG00000108666:31342173-33342173
chr17:31825040-31825191	17	31825041	31825191	ENSG00000108671	protein_coding	ENST00000925957	32444476	619360.000000	proximity ENSG00000108671:31444476-33444476
chr17:31825040-31825191	17	31825041	31825191	ENSG00000126858	protein_coding	ENST00000959387	32142475	317359.000000	proximity ENSG00000126858:31142475-33142475
chr17:31825040-31825191	17	31825041	31825191	ENSG00000126860	protein_coding	ENST00000462804	31321622	503494.000000	proximity ENSG00000126860:30321622-32321622
chr17:31825040-31825191	17	31825041	31825191	ENSG00000126861	protein_coding	ENST00000247271	31297239	527877.000000	proximity ENSG00000126861:30297239-32297239
chr17:31825040-31825191	17	31825041	31825191	ENSG00000131242	protein_coding	ENST00000621161	31391675	433441.000000	proximity ENSG00000131242:30391675-32391675
chr17:31825040-31825191	17	31825041	31825191	ENSG00000141314	protein_coding	ENST00000269051	32265832	440716.000000	proximity ENSG00000141314:31265832-33265832
chr17:31825040-31825191	17	31825041	31825191	ENSG00000172171	protein_coding	ENST00000580840	30906235	918881.000000	proximity ENSG00000172171:29906235-31906235
chr17:31825040-31825191	17	31825041	31825191	ENSG00000172301	protein_coding	ENST00000378634	31859074	33958.000000	proximity ENSG00000172301:30859074-32859074
chr17:31825040-31825191	17	31825041	31825191	ENSG00000176208	protein_coding	ENST00000321990	30831966	993150.000000	proximity ENSG00000176208:29831966-31831966
chr17:31825040-31825191	17	31825041	31825191	ENSG00000176749	protein_coding	ENST00000956210	32487181	662065.000000	proximity ENSG00000176749:31487181-33487181
chr17:31825040-31825191	17	31825041	31825191	ENSG00000178691	protein_coding	ENST00000934317	31936998	111882.000000	proximity ENSG00000178691:30936998-32936998
chr17:31825040-31825191	17	31825041	31825191	ENSG00000181481	protein_coding	ENST00000535306	30971060	854056.000000	proximity ENSG00000181481:29971060-31971060
chr17:31825040-31825191	17	31825041	31825191	ENSG00000184060	protein_coding	ENST00000580525	30921932	903184.000000	proximity ENSG00000184060:29921932-31921932
chr17:31825040-31825191	17	31825041	31825191	ENSG00000185158	protein_coding	ENST00000935425	32007395	182279.000000	proximity ENSG00000185158:31007395-33007395
chr17:31825040-31825191	17	31825041	31825191	ENSG00000185862	protein_coding	ENST00000330927	31314054	511062.000000	proximity ENSG00000185862:30314054-32314054
chr17:31825040-31825191	17	31825041	31825191	ENSG00000196712	protein_coding	ENST00000696138	31094927	730189.000000	proximity ENSG00000196712:30094927-32094927
chr17:31825040-31825191	17	31825041	31825191	ENSG00000265118	protein_coding	ENST00000578584	31318831	506285.000000	proximity ENSG00000265118:30318831-32318831
chr17:31826140-31826291	17	31826141	31826291	ENSG00000010244	protein_coding	ENST00000394670	32350157	523941.000000	proximity ENSG00000010244:31350157-33350157
chr17:31826140-31826291	17	31826141	31826291	ENSG00000108651	protein_coding	ENST00000261708	31901708	75492.000000	proximity ENSG00000108651:30901708-32901708
chr17:31826140-31826291	17	31826141	31826291	ENSG00000108666	protein_coding	ENST00000577809	32342173	515957.000000	proximity ENSG00000108666:31342173-33342173
chr17:31826140-31826291	17	31826141	31826291	ENSG00000108671	protein_coding	ENST00000925957	32444476	618260.000000	proximity ENSG00000108671:31444476-33444476
chr17:31826140-31826291	17	31826141	31826291	ENSG00000126858	protein_coding	ENST00000959387	32142475	316259.000000	proximity ENSG00000126858:31142475-33142475
chr17:31826140-31826291	17	31826141	31826291	ENSG00000126860	protein_coding	ENST00000462804	31321622	504594.000000	proximity ENSG00000126860:30321622-32321622
chr17:31826140-31826291	17	31826141	31826291	ENSG00000126861	protein_coding	ENST00000247271	31297239	528977.000000	proximity ENSG00000126861:30297239-32297239
chr17:31826140-31826291	17	31826141	31826291	ENSG00000131242	protein_coding	ENST00000621161	31391675	434541.000000	proximity ENSG00000131242:30391675-32391675
chr17:31826140-31826291	17	31826141	31826291	ENSG00000141314	protein_coding	ENST00000269051	32265832	439616.000000	proximity ENSG00000141314:31265832-33265832
chr17:31826140-31826291	17	31826141	31826291	ENSG00000172171	protein_coding	ENST00000580840	30906235	919981.000000	proximity ENSG00000172171:29906235-31906235
chr17:31826140-31826291	17	31826141	31826291	ENSG00000172301	protein_coding	ENST00000378634	31859074	32858.000000	proximity ENSG00000172301:30859074-32859074
chr17:31826140-31826291	17	31826141	31826291	ENSG00000176208	protein_coding	ENST00000321990	30831966	994250.000000	proximity ENSG00000176208:29831966-31831966
chr17:31826140-31826291	17	31826141	31826291	ENSG00000176749	protein_coding	ENST00000956210	32487181	660965.000000	proximity ENSG00000176749:31487181-33487181
chr17:31826140-31826291	17	31826141	31826291	ENSG00000178691	protein_coding	ENST00000934317	31936998	110782.000000	proximity ENSG00000178691:30936998-32936998
chr17:31826140-31826291	17	31826141	31826291	ENSG00000181481	protein_coding	ENST00000535306	30971060	855156.000000	proximity ENSG00000181481:29971060-31971060
chr17:31826140-31826291	17	31826141	31826291	ENSG00000184060	protein_coding	ENST00000580525	30921932	904284.000000	proximity ENSG00000184060:29921932-31921932
chr17:31826140-31826291	17	31826141	31826291	ENSG00000185158	protein_coding	ENST00000935425	32007395	181179.000000	proximity ENSG00000185158:31007395-33007395
chr17:31826140-31826291	17	31826141	31826291	ENSG00000185862	protein_coding	ENST00000330927	31314054	512162.000000	proximity ENSG00000185862:30314054-32314054
chr17:31826140-31826291	17	31826141	31826291	ENSG00000196712	protein_coding	ENST00000696138	31094927	731289.000000	proximity ENSG00000196712:30094927-32094927
chr17:31826140-31826291	17	31826141	31826291	ENSG00000265118	protein_coding	ENST00000578584	31318831	507385.000000	proximity ENSG00000265118:30318831-32318831
chr17:31826440-31826591	17	31826441	31826591	ENSG00000010244	protein_coding	ENST00000394670	32350157	523641.000000	proximity ENSG00000010244:31350157-33350157
chr17:31826440-31826591	17	31826441	31826591	ENSG00000108651	protein_coding	ENST00000261708	31901708	75192.000000	proximity ENSG00000108651:30901708-32901708
chr17:31826440-31826591	17	31826441	31826591	ENSG00000108666	protein_coding	ENST00000577809	32342173	515657.000000	proximity ENSG00000108666:31342173-33342173
chr17:31826440-31826591	17	31826441	31826591	ENSG00000108671	protein_coding	ENST00000925957	32444476	617960.000000	proximity ENSG00000108671:31444476-33444476
chr17:31826440-31826591	17	31826441	31826591	ENSG00000126858	protein_coding	ENST00000959387	32142475	315959.000000	proximity ENSG00000126858:31142475-33142475
chr17:31826440-31826591	17	31826441	31826591	ENSG00000126860	protein_coding	ENST00000462804	31321622	504894.000000	proximity ENSG00000126860:30321622-32321622
chr17:31826440-31826591	17	31826441	31826591	ENSG00000126861	protein_coding	ENST00000247271	31297239	529277.000000	proximity ENSG00000126861:30297239-32297239
chr17:31826440-31826591	17	31826441	31826591	ENSG00000131242	protein_coding	ENST00000621161	31391675	434841.000000	proximity ENSG00000131242:30391675-32391675
chr17:31826440-31826591	17	31826441	31826591	ENSG00000141314	protein_coding	ENST00000269051	32265832	439316.000000	proximity ENSG00000141314:31265832-33265832
chr17:31826440-31826591	17	31826441	31826591	ENSG00000172171	protein_coding	ENST00000580840	30906235	920281.000000	proximity ENSG00000172171:29906235-31906235
chr17:31826440-31826591	17	31826441	31826591	ENSG00000172301	protein_coding	ENST00000378634	31859074	32558.000000	proximity ENSG00000172301:30859074-32859074
chr17:31826440-31826591	17	31826441	31826591	ENSG00000176208	protein_coding	ENST00000321990	30831966	994550.000000	proximity ENSG00000176208:29831966-31831966
chr17:31826440-31826591	17	31826441	31826591	ENSG00000176749	protein_coding	ENST00000956210	32487181	660665.000000	proximity ENSG00000176749:31487181-33487181
chr17:31826440-31826591	17	31826441	31826591	ENSG00000178691	protein_coding	ENST00000934317	31936998	110482.000000	proximity ENSG00000178691:30936998-32936998
chr17:31826440-31826591	17	31826441	31826591	ENSG00000181481	protein_coding	ENST00000535306	30971060	855456.000000	proximity ENSG00000181481:29971060-31971060
chr17:31826440-31826591	17	31826441	31826591	ENSG00000184060	protein_coding	ENST00000580525	30921932	904584.000000	proximity ENSG00000184060:29921932-31921932
chr17:31826440-31826591	17	31826441	31826591	ENSG00000185158	protein_coding	ENST00000935425	32007395	180879.000000	proximity ENSG00000185158:31007395-33007395
chr17:31826440-31826591	17	31826441	31826591	ENSG00000185862	protein_coding	ENST00000330927	31314054	512462.000000	proximity ENSG00000185862:30314054-32314054
chr17:31826440-31826591	17	31826441	31826591	ENSG00000196712	protein_coding	ENST00000696138	31094927	731589.000000	proximity ENSG00000196712:30094927-32094927
chr17:31826440-31826591	17	31826441	31826591	ENSG00000265118	protein_coding	ENST00000578584	31318831	507685.000000	proximity ENSG00000265118:30318831-32318831
chr17:31831440-31831591	17	31831441	31831591	ENSG00000010244	protein_coding	ENST00000394670	32350157	518641.000000	proximity ENSG00000010244:31350157-33350157
chr17:31831440-31831591	17	31831441	31831591	ENSG00000108651	protein_coding	ENST00000261708	31901708	70192.000000	proximity ENSG00000108651:30901708-32901708
chr17:31831440-31831591	17	31831441	31831591	ENSG00000108666	protein_coding	ENST00000577809	32342173	510657.000000	proximity ENSG00000108666:31342173-33342173
chr17:31831440-31831591	17	31831441	31831591	ENSG00000108671	protein_coding	ENST00000925957	32444476	612960.000000	proximity ENSG00000108671:31444476-33444476
chr17:31831440-31831591	17	31831441	31831591	ENSG00000126858	protein_coding	ENST00000959387	32142475	310959.000000	proximity ENSG00000126858:31142475-33142475
chr17:31831440-31831591	17	31831441	31831591	ENSG00000126860	protein_coding	ENST00000462804	31321622	509894.000000	proximity ENSG00000126860:30321622-32321622
chr17:31831440-31831591	17	31831441	31831591	ENSG00000126861	protein_coding	ENST00000247271	31297239	534277.000000	proximity ENSG00000126861:30297239-32297239
chr17:31831440-31831591	17	31831441	31831591	ENSG00000131242	protein_coding	ENST00000621161	31391675	439841.000000	proximity ENSG00000131242:30391675-32391675
chr17:31831440-31831591	17	31831441	31831591	ENSG00000141314	protein_coding	ENST00000269051	32265832	434316.000000	proximity ENSG00000141314:31265832-33265832
chr17:31831440-31831591	17	31831441	31831591	ENSG00000172171	protein_coding	ENST00000580840	30906235	925281.000000	proximity ENSG00000172171:29906235-31906235
chr17:31831440-31831591	17	31831441	31831591	ENSG00000172301	protein_coding	ENST00000378634	31859074	27558.000000	proximity ENSG00000172301:30859074-32859074
chr17:31831440-31831591	17	31831441	31831591	ENSG00000176208	protein_coding	ENST00000321990	30831966	999550.000000	proximity ENSG00000176208:29831966-31831966
chr17:31831440-31831591	17	31831441	31831591	ENSG00000176749	protein_coding	ENST00000956210	32487181	655665.000000	proximity ENSG00000176749:31487181-33487181
chr17:31831440-31831591	17	31831441	31831591	ENSG00000178691	protein_coding	ENST00000934317	31936998	105482.000000	proximity ENSG00000178691:30936998-32936998
chr17:31831440-31831591	17	31831441	31831591	ENSG00000181481	protein_coding	ENST00000535306	30971060	860456.000000	proximity ENSG00000181481:29971060-31971060
chr17:31831440-31831591	17	31831441	31831591	ENSG00000184060	protein_coding	ENST00000580525	30921932	909584.000000	proximity ENSG00000184060:29921932-31921932
chr17:31831440-31831591	17	31831441	31831591	ENSG00000185158	protein_coding	ENST00000935425	32007395	175879.000000	proximity ENSG00000185158:31007395-33007395
chr17:31831440-31831591	17	31831441	31831591	ENSG00000185862	protein_coding	ENST00000330927	31314054	517462.000000	proximity ENSG00000185862:30314054-32314054
chr17:31831440-31831591	17	31831441	31831591	ENSG00000196712	protein_coding	ENST00000696138	31094927	736589.000000	proximity ENSG00000196712:30094927-32094927
chr17:31831440-31831591	17	31831441	31831591	ENSG00000265118	protein_coding	ENST00000578584	31318831	512685.000000	proximity ENSG00000265118:30318831-32318831
chr17:31838760-31838911	17	31838761	31838911	ENSG00000010244	protein_coding	ENST00000394670	32350157	511321.000000	proximity ENSG00000010244:31350157-33350157
chr17:31838760-31838911	17	31838761	31838911	ENSG00000108651	protein_coding	ENST00000261708	31901708	62872.000000	proximity ENSG00000108651:30901708-32901708
chr17:31838760-31838911	17	31838761	31838911	ENSG00000108666	protein_coding	ENST00000577809	32342173	503337.000000	proximity ENSG00000108666:31342173-33342173
chr17:31838760-31838911	17	31838761	31838911	ENSG00000108671	protein_coding	ENST00000925957	32444476	605640.000000	proximity ENSG00000108671:31444476-33444476
chr17:31838760-31838911	17	31838761	31838911	ENSG00000126858	protein_coding	ENST00000959387	32142475	303639.000000	proximity ENSG00000126858:31142475-33142475
chr17:31838760-31838911	17	31838761	31838911	ENSG00000126860	protein_coding	ENST00000462804	31321622	517214.000000	proximity ENSG00000126860:30321622-32321622
chr17:31838760-31838911	17	31838761	31838911	ENSG00000126861	protein_coding	ENST00000247271	31297239	541597.000000	proximity ENSG00000126861:30297239-32297239
chr17:31838760-31838911	17	31838761	31838911	ENSG00000131242	protein_coding	ENST00000621161	31391675	447161.000000	proximity ENSG00000131242:30391675-32391675
chr17:31838760-31838911	17	31838761	31838911	ENSG00000141314	protein_coding	ENST00000269051	32265832	426996.000000	proximity ENSG00000141314:31265832-33265832
chr17:31838760-31838911	17	31838761	31838911	ENSG00000172171	protein_coding	ENST00000580840	30906235	932601.000000	proximity ENSG00000172171:29906235-31906235
chr17:31838760-31838911	17	31838761	31838911	ENSG00000172301	protein_coding	ENST00000378634	31859074	20238.000000	proximity ENSG00000172301:30859074-32859074
chr17:31838760-31838911	17	31838761	31838911	ENSG00000176749	protein_coding	ENST00000956210	32487181	648345.000000	proximity ENSG00000176749:31487181-33487181
chr17:31838760-31838911	17	31838761	31838911	ENSG00000178691	protein_coding	ENST00000934317	31936998	98162.000000	proximity ENSG00000178691:30936998-32936998
chr17:31838760-31838911	17	31838761	31838911	ENSG00000181481	protein_coding	ENST00000535306	30971060	867776.000000	proximity ENSG00000181481:29971060-31971060
chr17:31838760-31838911	17	31838761	31838911	ENSG00000184060	protein_coding	ENST00000580525	30921932	916904.000000	proximity ENSG00000184060:29921932-31921932
chr17:31838760-31838911	17	31838761	31838911	ENSG00000185158	protein_coding	ENST00000935425	32007395	168559.000000	proximity ENSG00000185158:31007395-33007395
chr17:31838760-31838911	17	31838761	31838911	ENSG00000185862	protein_coding	ENST00000330927	31314054	524782.000000	proximity ENSG00000185862:30314054-32314054
chr17:31838760-31838911	17	31838761	31838911	ENSG00000196712	protein_coding	ENST00000696138	31094927	743909.000000	proximity ENSG00000196712:30094927-32094927
chr17:31838760-31838911	17	31838761	31838911	ENSG00000265118	protein_coding	ENST00000578584	31318831	520005.000000	proximity ENSG00000265118:30318831-32318831
chr17:31842360-31842511	17	31842361	31842511	ENSG00000010244	protein_coding	ENST00000394670	32350157	507721.000000	proximity ENSG00000010244:31350157-33350157
chr17:31842360-31842511	17	31842361	31842511	ENSG00000108651	protein_coding	ENST00000261708	31901708	59272.000000	proximity ENSG00000108651:30901708-32901708
chr17:31842360-31842511	17	31842361	31842511	ENSG00000108666	protein_coding	ENST00000577809	32342173	499737.000000	proximity ENSG00000108666:31342173-33342173
chr17:31842360-31842511	17	31842361	31842511	ENSG00000108671	protein_coding	ENST00000925957	32444476	602040.000000	proximity ENSG00000108671:31444476-33444476
chr17:31842360-31842511	17	31842361	31842511	ENSG00000126858	protein_coding	ENST00000959387	32142475	300039.000000	proximity ENSG00000126858:31142475-33142475
chr17:31842360-31842511	17	31842361	31842511	ENSG00000126860	protein_coding	ENST00000462804	31321622	520814.000000	proximity ENSG00000126860:30321622-32321622
chr17:31842360-31842511	17	31842361	31842511	ENSG00000126861	protein_coding	ENST00000247271	31297239	545197.000000	proximity ENSG00000126861:30297239-32297239
chr17:31842360-31842511	17	31842361	31842511	ENSG00000131242	protein_coding	ENST00000621161	31391675	450761.000000	proximity ENSG00000131242:30391675-32391675
chr17:31842360-31842511	17	31842361	31842511	ENSG00000141314	protein_coding	ENST00000269051	32265832	423396.000000	proximity ENSG00000141314:31265832-33265832
chr17:31842360-31842511	17	31842361	31842511	ENSG00000172171	protein_coding	ENST00000580840	30906235	936201.000000	proximity ENSG00000172171:29906235-31906235
chr17:31842360-31842511	17	31842361	31842511	ENSG00000172301	protein_coding	ENST00000378634	31859074	16638.000000	proximity ENSG00000172301:30859074-32859074
chr17:31842360-31842511	17	31842361	31842511	ENSG00000176749	protein_coding	ENST00000956210	32487181	644745.000000	proximity ENSG00000176749:31487181-33487181
chr17:31842360-31842511	17	31842361	31842511	ENSG00000178691	protein_coding	ENST00000934317	31936998	94562.000000	proximity ENSG00000178691:30936998-32936998
chr17:31842360-31842511	17	31842361	31842511	ENSG00000181481	protein_coding	ENST00000535306	30971060	871376.000000	proximity ENSG00000181481:29971060-31971060
chr17:31842360-31842511	17	31842361	31842511	ENSG00000184060	protein_coding	ENST00000580525	30921932	920504.000000	proximity ENSG00000184060:29921932-31921932
chr17:31842360-31842511	17	31842361	31842511	ENSG00000185158	protein_coding	ENST00000935425	32007395	164959.000000	proximity ENSG00000185158:31007395-33007395
chr17:31842360-31842511	17	31842361	31842511	ENSG00000185862	protein_coding	ENST00000330927	31314054	528382.000000	proximity ENSG00000185862:30314054-32314054
chr17:31842360-31842511	17	31842361	31842511	ENSG00000196712	protein_coding	ENST00000696138	31094927	747509.000000	proximity ENSG00000196712:30094927-32094927
chr17:31842360-31842511	17	31842361	31842511	ENSG00000265118	protein_coding	ENST00000578584	31318831	523605.000000	proximity ENSG00000265118:30318831-32318831
chr17:31842980-31843131	17	31842981	31843131	ENSG00000010244	protein_coding	ENST00000394670	32350157	507101.000000	proximity ENSG00000010244:31350157-33350157
chr17:31842980-31843131	17	31842981	31843131	ENSG00000108651	protein_coding	ENST00000261708	31901708	58652.000000	proximity ENSG00000108651:30901708-32901708
chr17:31842980-31843131	17	31842981	31843131	ENSG00000108666	protein_coding	ENST00000577809	32342173	499117.000000	proximity ENSG00000108666:31342173-33342173
chr17:31842980-31843131	17	31842981	31843131	ENSG00000108671	protein_coding	ENST00000925957	32444476	601420.000000	proximity ENSG00000108671:31444476-33444476
chr17:31842980-31843131	17	31842981	31843131	ENSG00000126858	protein_coding	ENST00000959387	32142475	299419.000000	proximity ENSG00000126858:31142475-33142475
chr17:31842980-31843131	17	31842981	31843131	ENSG00000126860	protein_coding	ENST00000462804	31321622	521434.000000	proximity ENSG00000126860:30321622-32321622
chr17:31842980-31843131	17	31842981	31843131	ENSG00000126861	protein_coding	ENST00000247271	31297239	545817.000000	proximity ENSG00000126861:30297239-32297239
chr17:31842980-31843131	17	31842981	31843131	ENSG00000131242	protein_coding	ENST00000621161	31391675	451381.000000	proximity ENSG00000131242:30391675-32391675
chr17:31842980-31843131	17	31842981	31843131	ENSG00000141314	protein_coding	ENST00000269051	32265832	422776.000000	proximity ENSG00000141314:31265832-33265832
chr17:31842980-31843131	17	31842981	31843131	ENSG00000172171	protein_coding	ENST00000580840	30906235	936821.000000	proximity ENSG00000172171:29906235-31906235
chr17:31842980-31843131	17	31842981	31843131	ENSG00000172301	protein_coding	ENST00000378634	31859074	16018.000000	proximity ENSG00000172301:30859074-32859074
chr17:31842980-31843131	17	31842981	31843131	ENSG00000176749	protein_coding	ENST00000956210	32487181	644125.000000	proximity ENSG00000176749:31487181-33487181
chr17:31842980-31843131	17	31842981	31843131	ENSG00000178691	protein_coding	ENST00000934317	31936998	93942.000000	proximity ENSG00000178691:30936998-32936998
chr17:31842980-31843131	17	31842981	31843131	ENSG00000181481	protein_coding	ENST00000535306	30971060	871996.000000	proximity ENSG00000181481:29971060-31971060
chr17:31842980-31843131	17	31842981	31843131	ENSG00000184060	protein_coding	ENST00000580525	30921932	921124.000000	proximity ENSG00000184060:29921932-31921932
chr17:31842980-31843131	17	31842981	31843131	ENSG00000185158	protein_coding	ENST00000935425	32007395	164339.000000	proximity ENSG00000185158:31007395-33007395
chr17:31842980-31843131	17	31842981	31843131	ENSG00000185862	protein_coding	ENST00000330927	31314054	529002.000000	proximity ENSG00000185862:30314054-32314054
chr17:31842980-31843131	17	31842981	31843131	ENSG00000196712	protein_coding	ENST00000696138	31094927	748129.000000	proximity ENSG00000196712:30094927-32094927
chr17:31842980-31843131	17	31842981	31843131	ENSG00000265118	protein_coding	ENST00000578584	31318831	524225.000000	proximity ENSG00000265118:30318831-32318831
chr17:31843160-31843311	17	31843161	31843311	ENSG00000010244	protein_coding	ENST00000394670	32350157	506921.000000	proximity ENSG00000010244:31350157-33350157
chr17:31843160-31843311	17	31843161	31843311	ENSG00000108651	protein_coding	ENST00000261708	31901708	58472.000000	proximity ENSG00000108651:30901708-32901708
chr17:31843160-31843311	17	31843161	31843311	ENSG00000108666	protein_coding	ENST00000577809	32342173	498937.000000	proximity ENSG00000108666:31342173-33342173
chr17:31843160-31843311	17	31843161	31843311	ENSG00000108671	protein_coding	ENST00000925957	32444476	601240.000000	proximity ENSG00000108671:31444476-33444476
chr17:31843160-31843311	17	31843161	31843311	ENSG00000126858	protein_coding	ENST00000959387	32142475	299239.000000	proximity ENSG00000126858:31142475-33142475
chr17:31843160-31843311	17	31843161	31843311	ENSG00000126860	protein_coding	ENST00000462804	31321622	521614.000000	proximity ENSG00000126860:30321622-32321622
chr17:31843160-31843311	17	31843161	31843311	ENSG00000126861	protein_coding	ENST00000247271	31297239	545997.000000	proximity ENSG00000126861:30297239-32297239
chr17:31843160-31843311	17	31843161	31843311	ENSG00000131242	protein_coding	ENST00000621161	31391675	451561.000000	proximity ENSG00000131242:30391675-32391675
chr17:31843160-31843311	17	31843161	31843311	ENSG00000141314	protein_coding	ENST00000269051	32265832	422596.000000	proximity ENSG00000141314:31265832-33265832
chr17:31843160-31843311	17	31843161	31843311	ENSG00000172171	protein_coding	ENST00000580840	30906235	937001.000000	proximity ENSG00000172171:29906235-31906235
chr17:31843160-31843311	17	31843161	31843311	ENSG00000172301	protein_coding	ENST00000378634	31859074	15838.000000	proximity ENSG00000172301:30859074-32859074
chr17:31843160-31843311	17	31843161	31843311	ENSG00000176749	protein_coding	ENST00000956210	32487181	643945.000000	proximity ENSG00000176749:31487181-33487181
chr17:31843160-31843311	17	31843161	31843311	ENSG00000178691	protein_coding	ENST00000934317	31936998	93762.000000	proximity ENSG00000178691:30936998-32936998
chr17:31843160-31843311	17	31843161	31843311	ENSG00000181481	protein_coding	ENST00000535306	30971060	872176.000000	proximity ENSG00000181481:29971060-31971060
chr17:31843160-31843311	17	31843161	31843311	ENSG00000184060	protein_coding	ENST00000580525	30921932	921304.000000	proximity ENSG00000184060:29921932-31921932
chr17:31843160-31843311	17	31843161	31843311	ENSG00000185158	protein_coding	ENST00000935425	32007395	164159.000000	proximity ENSG00000185158:31007395-33007395
chr17:31843160-31843311	17	31843161	31843311	ENSG00000185862	protein_coding	ENST00000330927	31314054	529182.000000	proximity ENSG00000185862:30314054-32314054
chr17:31843160-31843311	17	31843161	31843311	ENSG00000196712	protein_coding	ENST00000696138	31094927	748309.000000	proximity ENSG00000196712:30094927-32094927
chr17:31843160-31843311	17	31843161	31843311	ENSG00000265118	protein_coding	ENST00000578584	31318831	524405.000000	proximity ENSG00000265118:30318831-32318831
chr17:31843440-31843591	17	31843441	31843591	ENSG00000010244	protein_coding	ENST00000394670	32350157	506641.000000	proximity ENSG00000010244:31350157-33350157
chr17:31843440-31843591	17	31843441	31843591	ENSG00000108651	protein_coding	ENST00000261708	31901708	58192.000000	proximity ENSG00000108651:30901708-32901708
chr17:31843440-31843591	17	31843441	31843591	ENSG00000108666	protein_coding	ENST00000577809	32342173	498657.000000	proximity ENSG00000108666:31342173-33342173
chr17:31843440-31843591	17	31843441	31843591	ENSG00000108671	protein_coding	ENST00000925957	32444476	600960.000000	proximity ENSG00000108671:31444476-33444476
chr17:31843440-31843591	17	31843441	31843591	ENSG00000126858	protein_coding	ENST00000959387	32142475	298959.000000	proximity ENSG00000126858:31142475-33142475
chr17:31843440-31843591	17	31843441	31843591	ENSG00000126860	protein_coding	ENST00000462804	31321622	521894.000000	proximity ENSG00000126860:30321622-32321622
chr17:31843440-31843591	17	31843441	31843591	ENSG00000126861	protein_coding	ENST00000247271	31297239	546277.000000	proximity ENSG00000126861:30297239-32297239
chr17:31843440-31843591	17	31843441	31843591	ENSG00000131242	protein_coding	ENST00000621161	31391675	451841.000000	proximity ENSG00000131242:30391675-32391675
chr17:31843440-31843591	17	31843441	31843591	ENSG00000141314	protein_coding	ENST00000269051	32265832	422316.000000	proximity ENSG00000141314:31265832-33265832
chr17:31843440-31843591	17	31843441	31843591	ENSG00000172171	protein_coding	ENST00000580840	30906235	937281.000000	proximity ENSG00000172171:29906235-31906235
chr17:31843440-31843591	17	31843441	31843591	ENSG00000172301	protein_coding	ENST00000378634	31859074	15558.000000	proximity ENSG00000172301:30859074-32859074
chr17:31843440-31843591	17	31843441	31843591	ENSG00000176749	protein_coding	ENST00000956210	32487181	643665.000000	proximity ENSG00000176749:31487181-33487181
chr17:31843440-31843591	17	31843441	31843591	ENSG00000178691	protein_coding	ENST00000934317	31936998	93482.000000	proximity ENSG00000178691:30936998-32936998
chr17:31843440-31843591	17	31843441	31843591	ENSG00000181481	protein_coding	ENST00000535306	30971060	872456.000000	proximity ENSG00000181481:29971060-31971060
chr17:31843440-31843591	17	31843441	31843591	ENSG00000184060	protein_coding	ENST00000580525	30921932	921584.000000	proximity ENSG00000184060:29921932-31921932
chr17:31843440-31843591	17	31843441	31843591	ENSG00000185158	protein_coding	ENST00000935425	32007395	163879.000000	proximity ENSG00000185158:31007395-33007395
chr17:31843440-31843591	17	31843441	31843591	ENSG00000185862	protein_coding	ENST00000330927	31314054	529462.000000	proximity ENSG00000185862:30314054-32314054
chr17:31843440-31843591	17	31843441	31843591	ENSG00000196712	protein_coding	ENST00000696138	31094927	748589.000000	proximity ENSG00000196712:30094927-32094927
chr17:31843440-31843591	17	31843441	31843591	ENSG00000265118	protein_coding	ENST00000578584	31318831	524685.000000	proximity ENSG00000265118:30318831-32318831
chr17:31854760-31854911	17	31854761	31854911	ENSG00000010244	protein_coding	ENST00000394670	32350157	495321.000000	proximity ENSG00000010244:31350157-33350157
chr17:31854760-31854911	17	31854761	31854911	ENSG00000108651	protein_coding	ENST00000261708	31901708	46872.000000	proximity ENSG00000108651:30901708-32901708
chr17:31854760-31854911	17	31854761	31854911	ENSG00000108666	protein_coding	ENST00000577809	32342173	487337.000000	proximity ENSG00000108666:31342173-33342173
chr17:31854760-31854911	17	31854761	31854911	ENSG00000108671	protein_coding	ENST00000925957	32444476	589640.000000	proximity ENSG00000108671:31444476-33444476
chr17:31854760-31854911	17	31854761	31854911	ENSG00000126858	protein_coding	ENST00000959387	32142475	287639.000000	proximity ENSG00000126858:31142475-33142475
chr17:31854760-31854911	17	31854761	31854911	ENSG00000126860	protein_coding	ENST00000462804	31321622	533214.000000	proximity ENSG00000126860:30321622-32321622
chr17:31854760-31854911	17	31854761	31854911	ENSG00000126861	protein_coding	ENST00000247271	31297239	557597.000000	proximity ENSG00000126861:30297239-32297239
chr17:31854760-31854911	17	31854761	31854911	ENSG00000131242	protein_coding	ENST00000621161	31391675	463161.000000	proximity ENSG00000131242:30391675-32391675
chr17:31854760-31854911	17	31854761	31854911	ENSG00000141314	protein_coding	ENST00000269051	32265832	410996.000000	proximity ENSG00000141314:31265832-33265832
chr17:31854760-31854911	17	31854761	31854911	ENSG00000172171	protein_coding	ENST00000580840	30906235	948601.000000	proximity ENSG00000172171:29906235-31906235
chr17:31854760-31854911	17	31854761	31854911	ENSG00000172301	protein_coding	ENST00000378634	31859074	4238.000000	proximity ENSG00000172301:30859074-32859074
chr17:31854760-31854911	17	31854761	31854911	ENSG00000176749	protein_coding	ENST00000956210	32487181	632345.000000	proximity ENSG00000176749:31487181-33487181
chr17:31854760-31854911	17	31854761	31854911	ENSG00000178691	protein_coding	ENST00000934317	31936998	82162.000000	proximity ENSG00000178691:30936998-32936998
chr17:31854760-31854911	17	31854761	31854911	ENSG00000181481	protein_coding	ENST00000535306	30971060	883776.000000	proximity ENSG00000181481:29971060-31971060
chr17:31854760-31854911	17	31854761	31854911	ENSG00000184060	protein_coding	ENST00000580525	30921932	932904.000000	proximity ENSG00000184060:29921932-31921932
chr17:31854760-31854911	17	31854761	31854911	ENSG00000185158	protein_coding	ENST00000935425	32007395	152559.000000	proximity ENSG00000185158:31007395-33007395
chr17:31854760-31854911	17	31854761	31854911	ENSG00000185862	protein_coding	ENST00000330927	31314054	540782.000000	proximity ENSG00000185862:30314054-32314054
chr17:31854760-31854911	17	31854761	31854911	ENSG00000196712	protein_coding	ENST00000696138	31094927	759909.000000	proximity ENSG00000196712:30094927-32094927
chr17:31854760-31854911	17	31854761	31854911	ENSG00000265118	protein_coding	ENST00000578584	31318831	536005.000000	proximity ENSG00000265118:30318831-32318831
chr17:31858480-31858631	17	31858481	31858631	ENSG00000010244	protein_coding	ENST00000394670	32350157	491601.000000	proximity ENSG00000010244:31350157-33350157
chr17:31858480-31858631	17	31858481	31858631	ENSG00000108651	protein_coding	ENST00000261708	31901708	43152.000000	proximity ENSG00000108651:30901708-32901708
chr17:31858480-31858631	17	31858481	31858631	ENSG00000108666	protein_coding	ENST00000577809	32342173	483617.000000	proximity ENSG00000108666:31342173-33342173
chr17:31858480-31858631	17	31858481	31858631	ENSG00000108671	protein_coding	ENST00000925957	32444476	585920.000000	proximity ENSG00000108671:31444476-33444476
chr17:31858480-31858631	17	31858481	31858631	ENSG00000126858	protein_coding	ENST00000959387	32142475	283919.000000	proximity ENSG00000126858:31142475-33142475
chr17:31858480-31858631	17	31858481	31858631	ENSG00000126860	protein_coding	ENST00000462804	31321622	536934.000000	proximity ENSG00000126860:30321622-32321622
chr17:31858480-31858631	17	31858481	31858631	ENSG00000126861	protein_coding	ENST00000247271	31297239	561317.000000	proximity ENSG00000126861:30297239-32297239
chr17:31858480-31858631	17	31858481	31858631	ENSG00000131242	protein_coding	ENST00000621161	31391675	466881.000000	proximity ENSG00000131242:30391675-32391675
chr17:31858480-31858631	17	31858481	31858631	ENSG00000141314	protein_coding	ENST00000269051	32265832	407276.000000	proximity ENSG00000141314:31265832-33265832
chr17:31858480-31858631	17	31858481	31858631	ENSG00000172171	protein_coding	ENST00000580840	30906235	952321.000000	proximity ENSG00000172171:29906235-31906235
chr17:31858480-31858631	17	31858481	31858631	ENSG00000172301	protein_coding	ENST00000378634	31859074	518.000000	proximity ENSG00000172301:30859074-32859074
chr17:31858480-31858631	17	31858481	31858631	ENSG00000176749	protein_coding	ENST00000956210	32487181	628625.000000	proximity ENSG00000176749:31487181-33487181
chr17:31858480-31858631	17	31858481	31858631	ENSG00000178691	protein_coding	ENST00000934317	31936998	78442.000000	proximity ENSG00000178691:30936998-32936998
chr17:31858480-31858631	17	31858481	31858631	ENSG00000181481	protein_coding	ENST00000535306	30971060	887496.000000	proximity ENSG00000181481:29971060-31971060
chr17:31858480-31858631	17	31858481	31858631	ENSG00000184060	protein_coding	ENST00000580525	30921932	936624.000000	proximity ENSG00000184060:29921932-31921932
chr17:31858480-31858631	17	31858481	31858631	ENSG00000185158	protein_coding	ENST00000935425	32007395	148839.000000	proximity ENSG00000185158:31007395-33007395
chr17:31858480-31858631	17	31858481	31858631	ENSG00000185862	protein_coding	ENST00000330927	31314054	544502.000000	proximity ENSG00000185862:30314054-32314054
chr17:31858480-31858631	17	31858481	31858631	ENSG00000196712	protein_coding	ENST00000696138	31094927	763629.000000	proximity ENSG00000196712:30094927-32094927
chr17:31858480-31858631	17	31858481	31858631	ENSG00000265118	protein_coding	ENST00000578584	31318831	539725.000000	proximity ENSG00000265118:30318831-32318831
chr17:31858645-31858796	17	31858646	31858796	ENSG00000010244	protein_coding	ENST00000394670	32350157	491436.000000	proximity ENSG00000010244:31350157-33350157
chr17:31858645-31858796	17	31858646	31858796	ENSG00000108651	protein_coding	ENST00000261708	31901708	42987.000000	proximity ENSG00000108651:30901708-32901708
chr17:31858645-31858796	17	31858646	31858796	ENSG00000108666	protein_coding	ENST00000577809	32342173	483452.000000	proximity ENSG00000108666:31342173-33342173
chr17:31858645-31858796	17	31858646	31858796	ENSG00000108671	protein_coding	ENST00000925957	32444476	585755.000000	proximity ENSG00000108671:31444476-33444476
chr17:31858645-31858796	17	31858646	31858796	ENSG00000126858	protein_coding	ENST00000959387	32142475	283754.000000	proximity ENSG00000126858:31142475-33142475
chr17:31858645-31858796	17	31858646	31858796	ENSG00000126860	protein_coding	ENST00000462804	31321622	537099.000000	proximity ENSG00000126860:30321622-32321622
chr17:31858645-31858796	17	31858646	31858796	ENSG00000126861	protein_coding	ENST00000247271	31297239	561482.000000	proximity ENSG00000126861:30297239-32297239
chr17:31858645-31858796	17	31858646	31858796	ENSG00000131242	protein_coding	ENST00000621161	31391675	467046.000000	proximity ENSG00000131242:30391675-32391675
chr17:31858645-31858796	17	31858646	31858796	ENSG00000141314	protein_coding	ENST00000269051	32265832	407111.000000	proximity ENSG00000141314:31265832-33265832
chr17:31858645-31858796	17	31858646	31858796	ENSG00000172171	protein_coding	ENST00000580840	30906235	952486.000000	proximity ENSG00000172171:29906235-31906235
chr17:31858645-31858796	17	31858646	31858796	ENSG00000172301	protein_coding	ENST00000378634	31859074	353.000000	proximity ENSG00000172301:30859074-32859074
chr17:31858645-31858796	17	31858646	31858796	ENSG00000176749	protein_coding	ENST00000956210	32487181	628460.000000	proximity ENSG00000176749:31487181-33487181
chr17:31858645-31858796	17	31858646	31858796	ENSG00000178691	protein_coding	ENST00000934317	31936998	78277.000000	proximity ENSG00000178691:30936998-32936998
chr17:31858645-31858796	17	31858646	31858796	ENSG00000181481	protein_coding	ENST00000535306	30971060	887661.000000	proximity ENSG00000181481:29971060-31971060
chr17:31858645-31858796	17	31858646	31858796	ENSG00000184060	protein_coding	ENST00000580525	30921932	936789.000000	proximity ENSG00000184060:29921932-31921932
chr17:31858645-31858796	17	31858646	31858796	ENSG00000185158	protein_coding	ENST00000935425	32007395	148674.000000	proximity ENSG00000185158:31007395-33007395
chr17:31858645-31858796	17	31858646	31858796	ENSG00000185862	protein_coding	ENST00000330927	31314054	544667.000000	proximity ENSG00000185862:30314054-32314054
chr17:31858645-31858796	17	31858646	31858796	ENSG00000196712	protein_coding	ENST00000696138	31094927	763794.000000	proximity ENSG00000196712:30094927-32094927
chr17:31858645-31858796	17	31858646	31858796	ENSG00000265118	protein_coding	ENST00000578584	31318831	539890.000000	proximity ENSG00000265118:30318831-32318831
chr17:31859520-31859671	17	31859521	31859671	ENSG00000010244	protein_coding	ENST00000394670	32350157	490561.000000	proximity ENSG00000010244:31350157-33350157
chr17:31859520-31859671	17	31859521	31859671	ENSG00000108651	protein_coding	ENST00000261708	31901708	42112.000000	proximity ENSG00000108651:30901708-32901708
chr17:31859520-31859671	17	31859521	31859671	ENSG00000108666	protein_coding	ENST00000577809	32342173	482577.000000	proximity ENSG00000108666:31342173-33342173
chr17:31859520-31859671	17	31859521	31859671	ENSG00000108671	protein_coding	ENST00000925957	32444476	584880.000000	proximity ENSG00000108671:31444476-33444476
chr17:31859520-31859671	17	31859521	31859671	ENSG00000126858	protein_coding	ENST00000959387	32142475	282879.000000	proximity ENSG00000126858:31142475-33142475
chr17:31859520-31859671	17	31859521	31859671	ENSG00000126860	protein_coding	ENST00000462804	31321622	537974.000000	proximity ENSG00000126860:30321622-32321622
chr17:31859520-31859671	17	31859521	31859671	ENSG00000126861	protein_coding	ENST00000247271	31297239	562357.000000	proximity ENSG00000126861:30297239-32297239
chr17:31859520-31859671	17	31859521	31859671	ENSG00000131242	protein_coding	ENST00000621161	31391675	467921.000000	proximity ENSG00000131242:30391675-32391675
chr17:31859520-31859671	17	31859521	31859671	ENSG00000141314	protein_coding	ENST00000269051	32265832	406236.000000	proximity ENSG00000141314:31265832-33265832
chr17:31859520-31859671	17	31859521	31859671	ENSG00000172171	protein_coding	ENST00000580840	30906235	953361.000000	proximity ENSG00000172171:29906235-31906235
chr17:31859520-31859671	17	31859521	31859671	ENSG00000172301	protein_coding	ENST00000378634	31859074	522.000000	proximity ENSG00000172301:30859074-32859074
chr17:31859520-31859671	17	31859521	31859671	ENSG00000176749	protein_coding	ENST00000956210	32487181	627585.000000	proximity ENSG00000176749:31487181-33487181
chr17:31859520-31859671	17	31859521	31859671	ENSG00000178691	protein_coding	ENST00000934317	31936998	77402.000000	proximity ENSG00000178691:30936998-32936998
chr17:31859520-31859671	17	31859521	31859671	ENSG00000181481	protein_coding	ENST00000535306	30971060	888536.000000	proximity ENSG00000181481:29971060-31971060
chr17:31859520-31859671	17	31859521	31859671	ENSG00000184060	protein_coding	ENST00000580525	30921932	937664.000000	proximity ENSG00000184060:29921932-31921932
chr17:31859520-31859671	17	31859521	31859671	ENSG00000185158	protein_coding	ENST00000935425	32007395	147799.000000	proximity ENSG00000185158:31007395-33007395
chr17:31859520-31859671	17	31859521	31859671	ENSG00000185862	protein_coding	ENST00000330927	31314054	545542.000000	proximity ENSG00000185862:30314054-32314054
chr17:31859520-31859671	17	31859521	31859671	ENSG00000196712	protein_coding	ENST00000696138	31094927	764669.000000	proximity ENSG00000196712:30094927-32094927
chr17:31859520-31859671	17	31859521	31859671	ENSG00000265118	protein_coding	ENST00000578584	31318831	540765.000000	proximity ENSG00000265118:30318831-32318831
chr17:31878260-31878411	17	31878261	31878411	ENSG00000010244	protein_coding	ENST00000394670	32350157	471821.000000	proximity ENSG00000010244:31350157-33350157
chr17:31878260-31878411	17	31878261	31878411	ENSG00000108651	protein_coding	ENST00000261708	31901708	23372.000000	proximity ENSG00000108651:30901708-32901708
chr17:31878260-31878411	17	31878261	31878411	ENSG00000108666	protein_coding	ENST00000577809	32342173	463837.000000	proximity ENSG00000108666:31342173-33342173
chr17:31878260-31878411	17	31878261	31878411	ENSG00000108671	protein_coding	ENST00000925957	32444476	566140.000000	proximity ENSG00000108671:31444476-33444476
chr17:31878260-31878411	17	31878261	31878411	ENSG00000126858	protein_coding	ENST00000959387	32142475	264139.000000	proximity ENSG00000126858:31142475-33142475
chr17:31878260-31878411	17	31878261	31878411	ENSG00000126860	protein_coding	ENST00000462804	31321622	556714.000000	proximity ENSG00000126860:30321622-32321622
chr17:31878260-31878411	17	31878261	31878411	ENSG00000126861	protein_coding	ENST00000247271	31297239	581097.000000	proximity ENSG00000126861:30297239-32297239
chr17:31878260-31878411	17	31878261	31878411	ENSG00000131242	protein_coding	ENST00000621161	31391675	486661.000000	proximity ENSG00000131242:30391675-32391675
chr17:31878260-31878411	17	31878261	31878411	ENSG00000141314	protein_coding	ENST00000269051	32265832	387496.000000	proximity ENSG00000141314:31265832-33265832
chr17:31878260-31878411	17	31878261	31878411	ENSG00000172171	protein_coding	ENST00000580840	30906235	972101.000000	proximity ENSG00000172171:29906235-31906235
chr17:31878260-31878411	17	31878261	31878411	ENSG00000172301	protein_coding	ENST00000378634	31859074	19262.000000	proximity ENSG00000172301:30859074-32859074
chr17:31878260-31878411	17	31878261	31878411	ENSG00000176658	protein_coding	ENST00000889848	32877177	998841.000000	proximity ENSG00000176658:31877177-33877177
chr17:31878260-31878411	17	31878261	31878411	ENSG00000176749	protein_coding	ENST00000956210	32487181	608845.000000	proximity ENSG00000176749:31487181-33487181
chr17:31878260-31878411	17	31878261	31878411	ENSG00000178691	protein_coding	ENST00000934317	31936998	58662.000000	proximity ENSG00000178691:30936998-32936998
chr17:31878260-31878411	17	31878261	31878411	ENSG00000181481	protein_coding	ENST00000535306	30971060	907276.000000	proximity ENSG00000181481:29971060-31971060
chr17:31878260-31878411	17	31878261	31878411	ENSG00000184060	protein_coding	ENST00000580525	30921932	956404.000000	proximity ENSG00000184060:29921932-31921932
chr17:31878260-31878411	17	31878261	31878411	ENSG00000185158	protein_coding	ENST00000935425	32007395	129059.000000	proximity ENSG00000185158:31007395-33007395
chr17:31878260-31878411	17	31878261	31878411	ENSG00000185862	protein_coding	ENST00000330927	31314054	564282.000000	proximity ENSG00000185862:30314054-32314054
chr17:31878260-31878411	17	31878261	31878411	ENSG00000196712	protein_coding	ENST00000696138	31094927	783409.000000	proximity ENSG00000196712:30094927-32094927
chr17:31878260-31878411	17	31878261	31878411	ENSG00000265118	protein_coding	ENST00000578584	31318831	559505.000000	proximity ENSG00000265118:30318831-32318831
chr17:31878420-31878571	17	31878421	31878571	ENSG00000010244	protein_coding	ENST00000394670	32350157	471661.000000	proximity ENSG00000010244:31350157-33350157
chr17:31878420-31878571	17	31878421	31878571	ENSG00000108651	protein_coding	ENST00000261708	31901708	23212.000000	proximity ENSG00000108651:30901708-32901708
chr17:31878420-31878571	17	31878421	31878571	ENSG00000108666	protein_coding	ENST00000577809	32342173	463677.000000	proximity ENSG00000108666:31342173-33342173
chr17:31878420-31878571	17	31878421	31878571	ENSG00000108671	protein_coding	ENST00000925957	32444476	565980.000000	proximity ENSG00000108671:31444476-33444476
chr17:31878420-31878571	17	31878421	31878571	ENSG00000126858	protein_coding	ENST00000959387	32142475	263979.000000	proximity ENSG00000126858:31142475-33142475
chr17:31878420-31878571	17	31878421	31878571	ENSG00000126860	protein_coding	ENST00000462804	31321622	556874.000000	proximity ENSG00000126860:30321622-32321622
chr17:31878420-31878571	17	31878421	31878571	ENSG00000126861	protein_coding	ENST00000247271	31297239	581257.000000	proximity ENSG00000126861:30297239-32297239
chr17:31878420-31878571	17	31878421	31878571	ENSG00000131242	protein_coding	ENST00000621161	31391675	486821.000000	proximity ENSG00000131242:30391675-32391675
chr17:31878420-31878571	17	31878421	31878571	ENSG00000141314	protein_coding	ENST00000269051	32265832	387336.000000	proximity ENSG00000141314:31265832-33265832
chr17:31878420-31878571	17	31878421	31878571	ENSG00000172171	protein_coding	ENST00000580840	30906235	972261.000000	proximity ENSG00000172171:29906235-31906235
chr17:31878420-31878571	17	31878421	31878571	ENSG00000172301	protein_coding	ENST00000378634	31859074	19422.000000	proximity ENSG00000172301:30859074-32859074
chr17:31878420-31878571	17	31878421	31878571	ENSG00000176658	protein_coding	ENST00000889848	32877177	998681.000000	proximity ENSG00000176658:31877177-33877177
chr17:31878420-31878571	17	31878421	31878571	ENSG00000176749	protein_coding	ENST00000956210	32487181	608685.000000	proximity ENSG00000176749:31487181-33487181
chr17:31878420-31878571	17	31878421	31878571	ENSG00000178691	protein_coding	ENST00000934317	31936998	58502.000000	proximity ENSG00000178691:30936998-32936998
chr17:31878420-31878571	17	31878421	31878571	ENSG00000181481	protein_coding	ENST00000535306	30971060	907436.000000	proximity ENSG00000181481:29971060-31971060
chr17:31878420-31878571	17	31878421	31878571	ENSG00000184060	protein_coding	ENST00000580525	30921932	956564.000000	proximity ENSG00000184060:29921932-31921932
chr17:31878420-31878571	17	31878421	31878571	ENSG00000185158	protein_coding	ENST00000935425	32007395	128899.000000	proximity ENSG00000185158:31007395-33007395
chr17:31878420-31878571	17	31878421	31878571	ENSG00000185862	protein_coding	ENST00000330927	31314054	564442.000000	proximity ENSG00000185862:30314054-32314054
chr17:31878420-31878571	17	31878421	31878571	ENSG00000196712	protein_coding	ENST00000696138	31094927	783569.000000	proximity ENSG00000196712:30094927-32094927
chr17:31878420-31878571	17	31878421	31878571	ENSG00000265118	protein_coding	ENST00000578584	31318831	559665.000000	proximity ENSG00000265118:30318831-32318831
chr17:31900820-31900971	17	31900821	31900971	ENSG00000010244	protein_coding	ENST00000394670	32350157	449261.000000	proximity ENSG00000010244:31350157-33350157
chr17:31900820-31900971	17	31900821	31900971	ENSG00000108651	protein_coding	ENST00000261708	31901708	812.000000	proximity ENSG00000108651:30901708-32901708
chr17:31900820-31900971	17	31900821	31900971	ENSG00000108666	protein_coding	ENST00000577809	32342173	441277.000000	proximity ENSG00000108666:31342173-33342173
chr17:31900820-31900971	17	31900821	31900971	ENSG00000108671	protein_coding	ENST00000925957	32444476	543580.000000	proximity ENSG00000108671:31444476-33444476
chr17:31900820-31900971	17	31900821	31900971	ENSG00000126858	protein_coding	ENST00000959387	32142475	241579.000000	proximity ENSG00000126858:31142475-33142475
chr17:31900820-31900971	17	31900821	31900971	ENSG00000126860	protein_coding	ENST00000462804	31321622	579274.000000	proximity ENSG00000126860:30321622-32321622
chr17:31900820-31900971	17	31900821	31900971	ENSG00000126861	protein_coding	ENST00000247271	31297239	603657.000000	proximity ENSG00000126861:30297239-32297239
chr17:31900820-31900971	17	31900821	31900971	ENSG00000131242	protein_coding	ENST00000621161	31391675	509221.000000	proximity ENSG00000131242:30391675-32391675
chr17:31900820-31900971	17	31900821	31900971	ENSG00000141314	protein_coding	ENST00000269051	32265832	364936.000000	proximity ENSG00000141314:31265832-33265832
chr17:31900820-31900971	17	31900821	31900971	ENSG00000172171	protein_coding	ENST00000580840	30906235	994661.000000	proximity ENSG00000172171:29906235-31906235
chr17:31900820-31900971	17	31900821	31900971	ENSG00000172301	protein_coding	ENST00000378634	31859074	41822.000000	proximity ENSG00000172301:30859074-32859074
chr17:31900820-31900971	17	31900821	31900971	ENSG00000176658	protein_coding	ENST00000889848	32877177	976281.000000	proximity ENSG00000176658:31877177-33877177
chr17:31900820-31900971	17	31900821	31900971	ENSG00000176749	protein_coding	ENST00000956210	32487181	586285.000000	proximity ENSG00000176749:31487181-33487181
chr17:31900820-31900971	17	31900821	31900971	ENSG00000178691	protein_coding	ENST00000934317	31936998	36102.000000	proximity ENSG00000178691:30936998-32936998
chr17:31900820-31900971	17	31900821	31900971	ENSG00000181481	protein_coding	ENST00000535306	30971060	929836.000000	proximity ENSG00000181481:29971060-31971060
chr17:31900820-31900971	17	31900821	31900971	ENSG00000184060	protein_coding	ENST00000580525	30921932	978964.000000	proximity ENSG00000184060:29921932-31921932
chr17:31900820-31900971	17	31900821	31900971	ENSG00000185158	protein_coding	ENST00000935425	32007395	106499.000000	proximity ENSG00000185158:31007395-33007395
chr17:31900820-31900971	17	31900821	31900971	ENSG00000185862	protein_coding	ENST00000330927	31314054	586842.000000	proximity ENSG00000185862:30314054-32314054
chr17:31900820-31900971	17	31900821	31900971	ENSG00000196712	protein_coding	ENST00000696138	31094927	805969.000000	proximity ENSG00000196712:30094927-32094927
chr17:31900820-31900971	17	31900821	31900971	ENSG00000265118	protein_coding	ENST00000578584	31318831	582065.000000	proximity ENSG00000265118:30318831-32318831
chr17:31900820-31900971	17	31900821	31900971	ENSG00000290320	protein_coding	ENST00000704639	32895433	994537.000000	proximity ENSG00000290320:31895433-33895433
chr17:31901040-31901191	17	31901041	31901191	ENSG00000010244	protein_coding	ENST00000394670	32350157	449041.000000	proximity ENSG00000010244:31350157-33350157
chr17:31901040-31901191	17	31901041	31901191	ENSG00000108651	protein_coding	ENST00000261708	31901708	592.000000	proximity ENSG00000108651:30901708-32901708
chr17:31901040-31901191	17	31901041	31901191	ENSG00000108666	protein_coding	ENST00000577809	32342173	441057.000000	proximity ENSG00000108666:31342173-33342173
chr17:31901040-31901191	17	31901041	31901191	ENSG00000108671	protein_coding	ENST00000925957	32444476	543360.000000	proximity ENSG00000108671:31444476-33444476
chr17:31901040-31901191	17	31901041	31901191	ENSG00000126858	protein_coding	ENST00000959387	32142475	241359.000000	proximity ENSG00000126858:31142475-33142475
chr17:31901040-31901191	17	31901041	31901191	ENSG00000126860	protein_coding	ENST00000462804	31321622	579494.000000	proximity ENSG00000126860:30321622-32321622
chr17:31901040-31901191	17	31901041	31901191	ENSG00000126861	protein_coding	ENST00000247271	31297239	603877.000000	proximity ENSG00000126861:30297239-32297239
chr17:31901040-31901191	17	31901041	31901191	ENSG00000131242	protein_coding	ENST00000621161	31391675	509441.000000	proximity ENSG00000131242:30391675-32391675
chr17:31901040-31901191	17	31901041	31901191	ENSG00000141314	protein_coding	ENST00000269051	32265832	364716.000000	proximity ENSG00000141314:31265832-33265832
chr17:31901040-31901191	17	31901041	31901191	ENSG00000172171	protein_coding	ENST00000580840	30906235	994881.000000	proximity ENSG00000172171:29906235-31906235
chr17:31901040-31901191	17	31901041	31901191	ENSG00000172301	protein_coding	ENST00000378634	31859074	42042.000000	proximity ENSG00000172301:30859074-32859074
chr17:31901040-31901191	17	31901041	31901191	ENSG00000176658	protein_coding	ENST00000889848	32877177	976061.000000	proximity ENSG00000176658:31877177-33877177
chr17:31901040-31901191	17	31901041	31901191	ENSG00000176749	protein_coding	ENST00000956210	32487181	586065.000000	proximity ENSG00000176749:31487181-33487181
chr17:31901040-31901191	17	31901041	31901191	ENSG00000178691	protein_coding	ENST00000934317	31936998	35882.000000	proximity ENSG00000178691:30936998-32936998
chr17:31901040-31901191	17	31901041	31901191	ENSG00000181481	protein_coding	ENST00000535306	30971060	930056.000000	proximity ENSG00000181481:29971060-31971060
chr17:31901040-31901191	17	31901041	31901191	ENSG00000184060	protein_coding	ENST00000580525	30921932	979184.000000	proximity ENSG00000184060:29921932-31921932
chr17:31901040-31901191	17	31901041	31901191	ENSG00000185158	protein_coding	ENST00000935425	32007395	106279.000000	proximity ENSG00000185158:31007395-33007395
chr17:31901040-31901191	17	31901041	31901191	ENSG00000185862	protein_coding	ENST00000330927	31314054	587062.000000	proximity ENSG00000185862:30314054-32314054
chr17:31901040-31901191	17	31901041	31901191	ENSG00000196712	protein_coding	ENST00000696138	31094927	806189.000000	proximity ENSG00000196712:30094927-32094927
chr17:31901040-31901191	17	31901041	31901191	ENSG00000265118	protein_coding	ENST00000578584	31318831	582285.000000	proximity ENSG00000265118:30318831-32318831
chr17:31901040-31901191	17	31901041	31901191	ENSG00000290320	protein_coding	ENST00000704639	32895433	994317.000000	proximity ENSG00000290320:31895433-33895433
chr17:31901385-31901536	17	31901386	31901536	ENSG00000010244	protein_coding	ENST00000394670	32350157	448696.000000	proximity ENSG00000010244:31350157-33350157
chr17:31901385-31901536	17	31901386	31901536	ENSG00000108651	protein_coding	ENST00000261708	31901708	247.000000	proximity ENSG00000108651:30901708-32901708
chr17:31901385-31901536	17	31901386	31901536	ENSG00000108666	protein_coding	ENST00000577809	32342173	440712.000000	proximity ENSG00000108666:31342173-33342173
chr17:31901385-31901536	17	31901386	31901536	ENSG00000108671	protein_coding	ENST00000925957	32444476	543015.000000	proximity ENSG00000108671:31444476-33444476
chr17:31901385-31901536	17	31901386	31901536	ENSG00000126858	protein_coding	ENST00000959387	32142475	241014.000000	proximity ENSG00000126858:31142475-33142475
chr17:31901385-31901536	17	31901386	31901536	ENSG00000126860	protein_coding	ENST00000462804	31321622	579839.000000	proximity ENSG00000126860:30321622-32321622
chr17:31901385-31901536	17	31901386	31901536	ENSG00000126861	protein_coding	ENST00000247271	31297239	604222.000000	proximity ENSG00000126861:30297239-32297239
chr17:31901385-31901536	17	31901386	31901536	ENSG00000131242	protein_coding	ENST00000621161	31391675	509786.000000	proximity ENSG00000131242:30391675-32391675
chr17:31901385-31901536	17	31901386	31901536	ENSG00000141314	protein_coding	ENST00000269051	32265832	364371.000000	proximity ENSG00000141314:31265832-33265832
chr17:31901385-31901536	17	31901386	31901536	ENSG00000172171	protein_coding	ENST00000580840	30906235	995226.000000	proximity ENSG00000172171:29906235-31906235
chr17:31901385-31901536	17	31901386	31901536	ENSG00000172301	protein_coding	ENST00000378634	31859074	42387.000000	proximity ENSG00000172301:30859074-32859074
chr17:31901385-31901536	17	31901386	31901536	ENSG00000176658	protein_coding	ENST00000889848	32877177	975716.000000	proximity ENSG00000176658:31877177-33877177
chr17:31901385-31901536	17	31901386	31901536	ENSG00000176749	protein_coding	ENST00000956210	32487181	585720.000000	proximity ENSG00000176749:31487181-33487181
chr17:31901385-31901536	17	31901386	31901536	ENSG00000178691	protein_coding	ENST00000934317	31936998	35537.000000	proximity ENSG00000178691:30936998-32936998
chr17:31901385-31901536	17	31901386	31901536	ENSG00000181481	protein_coding	ENST00000535306	30971060	930401.000000	proximity ENSG00000181481:29971060-31971060
chr17:31901385-31901536	17	31901386	31901536	ENSG00000184060	protein_coding	ENST00000580525	30921932	979529.000000	proximity ENSG00000184060:29921932-31921932
chr17:31901385-31901536	17	31901386	31901536	ENSG00000185158	protein_coding	ENST00000935425	32007395	105934.000000	proximity ENSG00000185158:31007395-33007395
chr17:31901385-31901536	17	31901386	31901536	ENSG00000185862	protein_coding	ENST00000330927	31314054	587407.000000	proximity ENSG00000185862:30314054-32314054
chr17:31901385-31901536	17	31901386	31901536	ENSG00000196712	protein_coding	ENST00000696138	31094927	806534.000000	proximity ENSG00000196712:30094927-32094927
chr17:31901385-31901536	17	31901386	31901536	ENSG00000265118	protein_coding	ENST00000578584	31318831	582630.000000	proximity ENSG00000265118:30318831-32318831
chr17:31901385-31901536	17	31901386	31901536	ENSG00000290320	protein_coding	ENST00000704639	32895433	993972.000000	proximity ENSG00000290320:31895433-33895433
chr17:31907480-31907631	17	31907481	31907631	ENSG00000010244	protein_coding	ENST00000394670	32350157	442601.000000	proximity ENSG00000010244:31350157-33350157
chr17:31907480-31907631	17	31907481	31907631	ENSG00000108651	protein_coding	ENST00000261708	31901708	5848.000000	proximity ENSG00000108651:30901708-32901708
chr17:31907480-31907631	17	31907481	31907631	ENSG00000108666	protein_coding	ENST00000577809	32342173	434617.000000	proximity ENSG00000108666:31342173-33342173
chr17:31907480-31907631	17	31907481	31907631	ENSG00000108671	protein_coding	ENST00000925957	32444476	536920.000000	proximity ENSG00000108671:31444476-33444476
chr17:31907480-31907631	17	31907481	31907631	ENSG00000126858	protein_coding	ENST00000959387	32142475	234919.000000	proximity ENSG00000126858:31142475-33142475
chr17:31907480-31907631	17	31907481	31907631	ENSG00000126860	protein_coding	ENST00000462804	31321622	585934.000000	proximity ENSG00000126860:30321622-32321622
chr17:31907480-31907631	17	31907481	31907631	ENSG00000126861	protein_coding	ENST00000247271	31297239	610317.000000	proximity ENSG00000126861:30297239-32297239
chr17:31907480-31907631	17	31907481	31907631	ENSG00000131242	protein_coding	ENST00000621161	31391675	515881.000000	proximity ENSG00000131242:30391675-32391675
chr17:31907480-31907631	17	31907481	31907631	ENSG00000141314	protein_coding	ENST00000269051	32265832	358276.000000	proximity ENSG00000141314:31265832-33265832
chr17:31907480-31907631	17	31907481	31907631	ENSG00000172301	protein_coding	ENST00000378634	31859074	48482.000000	proximity ENSG00000172301:30859074-32859074
chr17:31907480-31907631	17	31907481	31907631	ENSG00000176658	protein_coding	ENST00000889848	32877177	969621.000000	proximity ENSG00000176658:31877177-33877177
chr17:31907480-31907631	17	31907481	31907631	ENSG00000176749	protein_coding	ENST00000956210	32487181	579625.000000	proximity ENSG00000176749:31487181-33487181
chr17:31907480-31907631	17	31907481	31907631	ENSG00000178691	protein_coding	ENST00000934317	31936998	29442.000000	proximity ENSG00000178691:30936998-32936998
chr17:31907480-31907631	17	31907481	31907631	ENSG00000181481	protein_coding	ENST00000535306	30971060	936496.000000	proximity ENSG00000181481:29971060-31971060
chr17:31907480-31907631	17	31907481	31907631	ENSG00000184060	protein_coding	ENST00000580525	30921932	985624.000000	proximity ENSG00000184060:29921932-31921932
chr17:31907480-31907631	17	31907481	31907631	ENSG00000185158	protein_coding	ENST00000935425	32007395	99839.000000	proximity ENSG00000185158:31007395-33007395
chr17:31907480-31907631	17	31907481	31907631	ENSG00000185862	protein_coding	ENST00000330927	31314054	593502.000000	proximity ENSG00000185862:30314054-32314054
chr17:31907480-31907631	17	31907481	31907631	ENSG00000196712	protein_coding	ENST00000696138	31094927	812629.000000	proximity ENSG00000196712:30094927-32094927
chr17:31907480-31907631	17	31907481	31907631	ENSG00000265118	protein_coding	ENST00000578584	31318831	588725.000000	proximity ENSG00000265118:30318831-32318831
chr17:31907480-31907631	17	31907481	31907631	ENSG00000290320	protein_coding	ENST00000704639	32895433	987877.000000	proximity ENSG00000290320:31895433-33895433
chr17:31907760-31907911	17	31907761	31907911	ENSG00000010244	protein_coding	ENST00000394670	32350157	442321.000000	proximity ENSG00000010244:31350157-33350157
chr17:31907760-31907911	17	31907761	31907911	ENSG00000108651	protein_coding	ENST00000261708	31901708	6128.000000	proximity ENSG00000108651:30901708-32901708
chr17:31907760-31907911	17	31907761	31907911	ENSG00000108666	protein_coding	ENST00000577809	32342173	434337.000000	proximity ENSG00000108666:31342173-33342173
chr17:31907760-31907911	17	31907761	31907911	ENSG00000108671	protein_coding	ENST00000925957	32444476	536640.000000	proximity ENSG00000108671:31444476-33444476
chr17:31907760-31907911	17	31907761	31907911	ENSG00000126858	protein_coding	ENST00000959387	32142475	234639.000000	proximity ENSG00000126858:31142475-33142475
chr17:31907760-31907911	17	31907761	31907911	ENSG00000126860	protein_coding	ENST00000462804	31321622	586214.000000	proximity ENSG00000126860:30321622-32321622
chr17:31907760-31907911	17	31907761	31907911	ENSG00000126861	protein_coding	ENST00000247271	31297239	610597.000000	proximity ENSG00000126861:30297239-32297239
chr17:31907760-31907911	17	31907761	31907911	ENSG00000131242	protein_coding	ENST00000621161	31391675	516161.000000	proximity ENSG00000131242:30391675-32391675
chr17:31907760-31907911	17	31907761	31907911	ENSG00000141314	protein_coding	ENST00000269051	32265832	357996.000000	proximity ENSG00000141314:31265832-33265832
chr17:31907760-31907911	17	31907761	31907911	ENSG00000172301	protein_coding	ENST00000378634	31859074	48762.000000	proximity ENSG00000172301:30859074-32859074
chr17:31907760-31907911	17	31907761	31907911	ENSG00000176658	protein_coding	ENST00000889848	32877177	969341.000000	proximity ENSG00000176658:31877177-33877177
chr17:31907760-31907911	17	31907761	31907911	ENSG00000176749	protein_coding	ENST00000956210	32487181	579345.000000	proximity ENSG00000176749:31487181-33487181
chr17:31907760-31907911	17	31907761	31907911	ENSG00000178691	protein_coding	ENST00000934317	31936998	29162.000000	proximity ENSG00000178691:30936998-32936998
chr17:31907760-31907911	17	31907761	31907911	ENSG00000181481	protein_coding	ENST00000535306	30971060	936776.000000	proximity ENSG00000181481:29971060-31971060
chr17:31907760-31907911	17	31907761	31907911	ENSG00000184060	protein_coding	ENST00000580525	30921932	985904.000000	proximity ENSG00000184060:29921932-31921932
chr17:31907760-31907911	17	31907761	31907911	ENSG00000185158	protein_coding	ENST00000935425	32007395	99559.000000	proximity ENSG00000185158:31007395-33007395
chr17:31907760-31907911	17	31907761	31907911	ENSG00000185862	protein_coding	ENST00000330927	31314054	593782.000000	proximity ENSG00000185862:30314054-32314054
chr17:31907760-31907911	17	31907761	31907911	ENSG00000196712	protein_coding	ENST00000696138	31094927	812909.000000	proximity ENSG00000196712:30094927-32094927
chr17:31907760-31907911	17	31907761	31907911	ENSG00000265118	protein_coding	ENST00000578584	31318831	589005.000000	proximity ENSG00000265118:30318831-32318831
chr17:31907760-31907911	17	31907761	31907911	ENSG00000290320	protein_coding	ENST00000704639	32895433	987597.000000	proximity ENSG00000290320:31895433-33895433
chr17:31912800-31912951	17	31912801	31912951	ENSG00000010244	protein_coding	ENST00000394670	32350157	437281.000000	proximity ENSG00000010244:31350157-33350157
chr17:31912800-31912951	17	31912801	31912951	ENSG00000108651	protein_coding	ENST00000261708	31901708	11168.000000	proximity ENSG00000108651:30901708-32901708
chr17:31912800-31912951	17	31912801	31912951	ENSG00000108666	protein_coding	ENST00000577809	32342173	429297.000000	proximity ENSG00000108666:31342173-33342173
chr17:31912800-31912951	17	31912801	31912951	ENSG00000108671	protein_coding	ENST00000925957	32444476	531600.000000	proximity ENSG00000108671:31444476-33444476
chr17:31912800-31912951	17	31912801	31912951	ENSG00000126858	protein_coding	ENST00000959387	32142475	229599.000000	proximity ENSG00000126858:31142475-33142475
chr17:31912800-31912951	17	31912801	31912951	ENSG00000126860	protein_coding	ENST00000462804	31321622	591254.000000	proximity ENSG00000126860:30321622-32321622
chr17:31912800-31912951	17	31912801	31912951	ENSG00000126861	protein_coding	ENST00000247271	31297239	615637.000000	proximity ENSG00000126861:30297239-32297239
chr17:31912800-31912951	17	31912801	31912951	ENSG00000131242	protein_coding	ENST00000621161	31391675	521201.000000	proximity ENSG00000131242:30391675-32391675
chr17:31912800-31912951	17	31912801	31912951	ENSG00000141314	protein_coding	ENST00000269051	32265832	352956.000000	proximity ENSG00000141314:31265832-33265832
chr17:31912800-31912951	17	31912801	31912951	ENSG00000172301	protein_coding	ENST00000378634	31859074	53802.000000	proximity ENSG00000172301:30859074-32859074
chr17:31912800-31912951	17	31912801	31912951	ENSG00000176658	protein_coding	ENST00000889848	32877177	964301.000000	proximity ENSG00000176658:31877177-33877177
chr17:31912800-31912951	17	31912801	31912951	ENSG00000176749	protein_coding	ENST00000956210	32487181	574305.000000	proximity ENSG00000176749:31487181-33487181
chr17:31912800-31912951	17	31912801	31912951	ENSG00000178691	protein_coding	ENST00000934317	31936998	24122.000000	proximity ENSG00000178691:30936998-32936998
chr17:31912800-31912951	17	31912801	31912951	ENSG00000181481	protein_coding	ENST00000535306	30971060	941816.000000	proximity ENSG00000181481:29971060-31971060
chr17:31912800-31912951	17	31912801	31912951	ENSG00000184060	protein_coding	ENST00000580525	30921932	990944.000000	proximity ENSG00000184060:29921932-31921932
chr17:31912800-31912951	17	31912801	31912951	ENSG00000185158	protein_coding	ENST00000935425	32007395	94519.000000	proximity ENSG00000185158:31007395-33007395
chr17:31912800-31912951	17	31912801	31912951	ENSG00000185862	protein_coding	ENST00000330927	31314054	598822.000000	proximity ENSG00000185862:30314054-32314054
chr17:31912800-31912951	17	31912801	31912951	ENSG00000196712	protein_coding	ENST00000696138	31094927	817949.000000	proximity ENSG00000196712:30094927-32094927
chr17:31912800-31912951	17	31912801	31912951	ENSG00000265118	protein_coding	ENST00000578584	31318831	594045.000000	proximity ENSG00000265118:30318831-32318831
chr17:31912800-31912951	17	31912801	31912951	ENSG00000290320	protein_coding	ENST00000704639	32895433	982557.000000	proximity ENSG00000290320:31895433-33895433
chr17:31914780-31914931	17	31914781	31914931	ENSG00000010244	protein_coding	ENST00000394670	32350157	435301.000000	proximity ENSG00000010244:31350157-33350157
chr17:31914780-31914931	17	31914781	31914931	ENSG00000108651	protein_coding	ENST00000261708	31901708	13148.000000	proximity ENSG00000108651:30901708-32901708
chr17:31914780-31914931	17	31914781	31914931	ENSG00000108666	protein_coding	ENST00000577809	32342173	427317.000000	proximity ENSG00000108666:31342173-33342173
chr17:31914780-31914931	17	31914781	31914931	ENSG00000108671	protein_coding	ENST00000925957	32444476	529620.000000	proximity ENSG00000108671:31444476-33444476
chr17:31914780-31914931	17	31914781	31914931	ENSG00000126858	protein_coding	ENST00000959387	32142475	227619.000000	proximity ENSG00000126858:31142475-33142475
chr17:31914780-31914931	17	31914781	31914931	ENSG00000126860	protein_coding	ENST00000462804	31321622	593234.000000	proximity ENSG00000126860:30321622-32321622
chr17:31914780-31914931	17	31914781	31914931	ENSG00000126861	protein_coding	ENST00000247271	31297239	617617.000000	proximity ENSG00000126861:30297239-32297239
chr17:31914780-31914931	17	31914781	31914931	ENSG00000131242	protein_coding	ENST00000621161	31391675	523181.000000	proximity ENSG00000131242:30391675-32391675
chr17:31914780-31914931	17	31914781	31914931	ENSG00000141314	protein_coding	ENST00000269051	32265832	350976.000000	proximity ENSG00000141314:31265832-33265832
chr17:31914780-31914931	17	31914781	31914931	ENSG00000172301	protein_coding	ENST00000378634	31859074	55782.000000	proximity ENSG00000172301:30859074-32859074
chr17:31914780-31914931	17	31914781	31914931	ENSG00000176658	protein_coding	ENST00000889848	32877177	962321.000000	proximity ENSG00000176658:31877177-33877177
chr17:31914780-31914931	17	31914781	31914931	ENSG00000176749	protein_coding	ENST00000956210	32487181	572325.000000	proximity ENSG00000176749:31487181-33487181
chr17:31914780-31914931	17	31914781	31914931	ENSG00000178691	protein_coding	ENST00000934317	31936998	22142.000000	proximity ENSG00000178691:30936998-32936998
chr17:31914780-31914931	17	31914781	31914931	ENSG00000181481	protein_coding	ENST00000535306	30971060	943796.000000	proximity ENSG00000181481:29971060-31971060
chr17:31914780-31914931	17	31914781	31914931	ENSG00000184060	protein_coding	ENST00000580525	30921932	992924.000000	proximity ENSG00000184060:29921932-31921932
chr17:31914780-31914931	17	31914781	31914931	ENSG00000185158	protein_coding	ENST00000935425	32007395	92539.000000	proximity ENSG00000185158:31007395-33007395
chr17:31914780-31914931	17	31914781	31914931	ENSG00000185862	protein_coding	ENST00000330927	31314054	600802.000000	proximity ENSG00000185862:30314054-32314054
chr17:31914780-31914931	17	31914781	31914931	ENSG00000196712	protein_coding	ENST00000696138	31094927	819929.000000	proximity ENSG00000196712:30094927-32094927
chr17:31914780-31914931	17	31914781	31914931	ENSG00000265118	protein_coding	ENST00000578584	31318831	596025.000000	proximity ENSG00000265118:30318831-32318831
chr17:31914780-31914931	17	31914781	31914931	ENSG00000290320	protein_coding	ENST00000704639	32895433	980577.000000	proximity ENSG00000290320:31895433-33895433
chr17:31918800-31918951	17	31918801	31918951	ENSG00000010244	protein_coding	ENST00000394670	32350157	431281.000000	proximity ENSG00000010244:31350157-33350157
chr17:31918800-31918951	17	31918801	31918951	ENSG00000108651	protein_coding	ENST00000261708	31901708	17168.000000	proximity ENSG00000108651:30901708-32901708
chr17:31918800-31918951	17	31918801	31918951	ENSG00000108666	protein_coding	ENST00000577809	32342173	423297.000000	proximity ENSG00000108666:31342173-33342173
chr17:31918800-31918951	17	31918801	31918951	ENSG00000108671	protein_coding	ENST00000925957	32444476	525600.000000	proximity ENSG00000108671:31444476-33444476
chr17:31918800-31918951	17	31918801	31918951	ENSG00000126858	protein_coding	ENST00000959387	32142475	223599.000000	proximity ENSG00000126858:31142475-33142475
chr17:31918800-31918951	17	31918801	31918951	ENSG00000126860	protein_coding	ENST00000462804	31321622	597254.000000	proximity ENSG00000126860:30321622-32321622
chr17:31918800-31918951	17	31918801	31918951	ENSG00000126861	protein_coding	ENST00000247271	31297239	621637.000000	proximity ENSG00000126861:30297239-32297239
chr17:31918800-31918951	17	31918801	31918951	ENSG00000131242	protein_coding	ENST00000621161	31391675	527201.000000	proximity ENSG00000131242:30391675-32391675
chr17:31918800-31918951	17	31918801	31918951	ENSG00000141314	protein_coding	ENST00000269051	32265832	346956.000000	proximity ENSG00000141314:31265832-33265832
chr17:31918800-31918951	17	31918801	31918951	ENSG00000172301	protein_coding	ENST00000378634	31859074	59802.000000	proximity ENSG00000172301:30859074-32859074
chr17:31918800-31918951	17	31918801	31918951	ENSG00000176658	protein_coding	ENST00000889848	32877177	958301.000000	proximity ENSG00000176658:31877177-33877177
chr17:31918800-31918951	17	31918801	31918951	ENSG00000176749	protein_coding	ENST00000956210	32487181	568305.000000	proximity ENSG00000176749:31487181-33487181
chr17:31918800-31918951	17	31918801	31918951	ENSG00000178691	protein_coding	ENST00000934317	31936998	18122.000000	proximity ENSG00000178691:30936998-32936998
chr17:31918800-31918951	17	31918801	31918951	ENSG00000181481	protein_coding	ENST00000535306	30971060	947816.000000	proximity ENSG00000181481:29971060-31971060
chr17:31918800-31918951	17	31918801	31918951	ENSG00000184060	protein_coding	ENST00000580525	30921932	996944.000000	proximity ENSG00000184060:29921932-31921932
chr17:31918800-31918951	17	31918801	31918951	ENSG00000185158	protein_coding	ENST00000935425	32007395	88519.000000	proximity ENSG00000185158:31007395-33007395
chr17:31918800-31918951	17	31918801	31918951	ENSG00000185862	protein_coding	ENST00000330927	31314054	604822.000000	proximity ENSG00000185862:30314054-32314054
chr17:31918800-31918951	17	31918801	31918951	ENSG00000196712	protein_coding	ENST00000696138	31094927	823949.000000	proximity ENSG00000196712:30094927-32094927
chr17:31918800-31918951	17	31918801	31918951	ENSG00000265118	protein_coding	ENST00000578584	31318831	600045.000000	proximity ENSG00000265118:30318831-32318831
chr17:31918800-31918951	17	31918801	31918951	ENSG00000290320	protein_coding	ENST00000704639	32895433	976557.000000	proximity ENSG00000290320:31895433-33895433
chr17:31919960-31920111	17	31919961	31920111	ENSG00000010244	protein_coding	ENST00000394670	32350157	430121.000000	proximity ENSG00000010244:31350157-33350157
chr17:31919960-31920111	17	31919961	31920111	ENSG00000108651	protein_coding	ENST00000261708	31901708	18328.000000	proximity ENSG00000108651:30901708-32901708
chr17:31919960-31920111	17	31919961	31920111	ENSG00000108666	protein_coding	ENST00000577809	32342173	422137.000000	proximity ENSG00000108666:31342173-33342173
chr17:31919960-31920111	17	31919961	31920111	ENSG00000108671	protein_coding	ENST00000925957	32444476	524440.000000	proximity ENSG00000108671:31444476-33444476
chr17:31919960-31920111	17	31919961	31920111	ENSG00000126858	protein_coding	ENST00000959387	32142475	222439.000000	proximity ENSG00000126858:31142475-33142475
chr17:31919960-31920111	17	31919961	31920111	ENSG00000126860	protein_coding	ENST00000462804	31321622	598414.000000	proximity ENSG00000126860:30321622-32321622
chr17:31919960-31920111	17	31919961	31920111	ENSG00000126861	protein_coding	ENST00000247271	31297239	622797.000000	proximity ENSG00000126861:30297239-32297239
chr17:31919960-31920111	17	31919961	31920111	ENSG00000131242	protein_coding	ENST00000621161	31391675	528361.000000	proximity ENSG00000131242:30391675-32391675
chr17:31919960-31920111	17	31919961	31920111	ENSG00000141314	protein_coding	ENST00000269051	32265832	345796.000000	proximity ENSG00000141314:31265832-33265832
chr17:31919960-31920111	17	31919961	31920111	ENSG00000172301	protein_coding	ENST00000378634	31859074	60962.000000	proximity ENSG00000172301:30859074-32859074
chr17:31919960-31920111	17	31919961	31920111	ENSG00000176658	protein_coding	ENST00000889848	32877177	957141.000000	proximity ENSG00000176658:31877177-33877177
chr17:31919960-31920111	17	31919961	31920111	ENSG00000176749	protein_coding	ENST00000956210	32487181	567145.000000	proximity ENSG00000176749:31487181-33487181
chr17:31919960-31920111	17	31919961	31920111	ENSG00000178691	protein_coding	ENST00000934317	31936998	16962.000000	proximity ENSG00000178691:30936998-32936998
chr17:31919960-31920111	17	31919961	31920111	ENSG00000181481	protein_coding	ENST00000535306	30971060	948976.000000	proximity ENSG00000181481:29971060-31971060
chr17:31919960-31920111	17	31919961	31920111	ENSG00000184060	protein_coding	ENST00000580525	30921932	998104.000000	proximity ENSG00000184060:29921932-31921932
chr17:31919960-31920111	17	31919961	31920111	ENSG00000185158	protein_coding	ENST00000935425	32007395	87359.000000	proximity ENSG00000185158:31007395-33007395
chr17:31919960-31920111	17	31919961	31920111	ENSG00000185862	protein_coding	ENST00000330927	31314054	605982.000000	proximity ENSG00000185862:30314054-32314054
chr17:31919960-31920111	17	31919961	31920111	ENSG00000196712	protein_coding	ENST00000696138	31094927	825109.000000	proximity ENSG00000196712:30094927-32094927
chr17:31919960-31920111	17	31919961	31920111	ENSG00000265118	protein_coding	ENST00000578584	31318831	601205.000000	proximity ENSG00000265118:30318831-32318831
chr17:31919960-31920111	17	31919961	31920111	ENSG00000290320	protein_coding	ENST00000704639	32895433	975397.000000	proximity ENSG00000290320:31895433-33895433
chr17:31937425-31937576	17	31937426	31937576	ENSG00000006042	protein_coding	ENST00000579849	32928153	990652.000000	proximity ENSG00000006042:31928153-33928153
chr17:31937425-31937576	17	31937426	31937576	ENSG00000010244	protein_coding	ENST00000394670	32350157	412656.000000	proximity ENSG00000010244:31350157-33350157
chr17:31937425-31937576	17	31937426	31937576	ENSG00000108651	protein_coding	ENST00000261708	31901708	35793.000000	proximity ENSG00000108651:30901708-32901708
chr17:31937425-31937576	17	31937426	31937576	ENSG00000108666	protein_coding	ENST00000577809	32342173	404672.000000	proximity ENSG00000108666:31342173-33342173
chr17:31937425-31937576	17	31937426	31937576	ENSG00000108671	protein_coding	ENST00000925957	32444476	506975.000000	proximity ENSG00000108671:31444476-33444476
chr17:31937425-31937576	17	31937426	31937576	ENSG00000126858	protein_coding	ENST00000959387	32142475	204974.000000	proximity ENSG00000126858:31142475-33142475
chr17:31937425-31937576	17	31937426	31937576	ENSG00000126860	protein_coding	ENST00000462804	31321622	615879.000000	proximity ENSG00000126860:30321622-32321622
chr17:31937425-31937576	17	31937426	31937576	ENSG00000126861	protein_coding	ENST00000247271	31297239	640262.000000	proximity ENSG00000126861:30297239-32297239
chr17:31937425-31937576	17	31937426	31937576	ENSG00000131242	protein_coding	ENST00000621161	31391675	545826.000000	proximity ENSG00000131242:30391675-32391675
chr17:31937425-31937576	17	31937426	31937576	ENSG00000141314	protein_coding	ENST00000269051	32265832	328331.000000	proximity ENSG00000141314:31265832-33265832
chr17:31937425-31937576	17	31937426	31937576	ENSG00000172301	protein_coding	ENST00000378634	31859074	78427.000000	proximity ENSG00000172301:30859074-32859074
chr17:31937425-31937576	17	31937426	31937576	ENSG00000176658	protein_coding	ENST00000889848	32877177	939676.000000	proximity ENSG00000176658:31877177-33877177
chr17:31937425-31937576	17	31937426	31937576	ENSG00000176749	protein_coding	ENST00000956210	32487181	549680.000000	proximity ENSG00000176749:31487181-33487181
chr17:31937425-31937576	17	31937426	31937576	ENSG00000178691	protein_coding	ENST00000934317	31936998	503.000000	proximity ENSG00000178691:30936998-32936998
chr17:31937425-31937576	17	31937426	31937576	ENSG00000181481	protein_coding	ENST00000535306	30971060	966441.000000	proximity ENSG00000181481:29971060-31971060
chr17:31937425-31937576	17	31937426	31937576	ENSG00000185158	protein_coding	ENST00000935425	32007395	69894.000000	proximity ENSG00000185158:31007395-33007395
chr17:31937425-31937576	17	31937426	31937576	ENSG00000185862	protein_coding	ENST00000330927	31314054	623447.000000	proximity ENSG00000185862:30314054-32314054
chr17:31937425-31937576	17	31937426	31937576	ENSG00000196712	protein_coding	ENST00000696138	31094927	842574.000000	proximity ENSG00000196712:30094927-32094927
chr17:31937425-31937576	17	31937426	31937576	ENSG00000265118	protein_coding	ENST00000578584	31318831	618670.000000	proximity ENSG00000265118:30318831-32318831
chr17:31937425-31937576	17	31937426	31937576	ENSG00000290320	protein_coding	ENST00000704639	32895433	957932.000000	proximity ENSG00000290320:31895433-33895433
chr17:31938100-31938251	17	31938101	31938251	ENSG00000006042	protein_coding	ENST00000579849	32928153	989977.000000	proximity ENSG00000006042:31928153-33928153
chr17:31938100-31938251	17	31938101	31938251	ENSG00000010244	protein_coding	ENST00000394670	32350157	411981.000000	proximity ENSG00000010244:31350157-33350157
chr17:31938100-31938251	17	31938101	31938251	ENSG00000108651	protein_coding	ENST00000261708	31901708	36468.000000	proximity ENSG00000108651:30901708-32901708
chr17:31938100-31938251	17	31938101	31938251	ENSG00000108666	protein_coding	ENST00000577809	32342173	403997.000000	proximity ENSG00000108666:31342173-33342173
chr17:31938100-31938251	17	31938101	31938251	ENSG00000108671	protein_coding	ENST00000925957	32444476	506300.000000	proximity ENSG00000108671:31444476-33444476
chr17:31938100-31938251	17	31938101	31938251	ENSG00000126858	protein_coding	ENST00000959387	32142475	204299.000000	proximity ENSG00000126858:31142475-33142475
chr17:31938100-31938251	17	31938101	31938251	ENSG00000126860	protein_coding	ENST00000462804	31321622	616554.000000	proximity ENSG00000126860:30321622-32321622
chr17:31938100-31938251	17	31938101	31938251	ENSG00000126861	protein_coding	ENST00000247271	31297239	640937.000000	proximity ENSG00000126861:30297239-32297239
chr17:31938100-31938251	17	31938101	31938251	ENSG00000131242	protein_coding	ENST00000621161	31391675	546501.000000	proximity ENSG00000131242:30391675-32391675
chr17:31938100-31938251	17	31938101	31938251	ENSG00000141314	protein_coding	ENST00000269051	32265832	327656.000000	proximity ENSG00000141314:31265832-33265832
chr17:31938100-31938251	17	31938101	31938251	ENSG00000172301	protein_coding	ENST00000378634	31859074	79102.000000	proximity ENSG00000172301:30859074-32859074
chr17:31938100-31938251	17	31938101	31938251	ENSG00000176658	protein_coding	ENST00000889848	32877177	939001.000000	proximity ENSG00000176658:31877177-33877177
chr17:31938100-31938251	17	31938101	31938251	ENSG00000176749	protein_coding	ENST00000956210	32487181	549005.000000	proximity ENSG00000176749:31487181-33487181
chr17:31938100-31938251	17	31938101	31938251	ENSG00000178691	protein_coding	ENST00000934317	31936998	1178.000000	proximity ENSG00000178691:30936998-32936998
chr17:31938100-31938251	17	31938101	31938251	ENSG00000181481	protein_coding	ENST00000535306	30971060	967116.000000	proximity ENSG00000181481:29971060-31971060
chr17:31938100-31938251	17	31938101	31938251	ENSG00000185158	protein_coding	ENST00000935425	32007395	69219.000000	proximity ENSG00000185158:31007395-33007395
chr17:31938100-31938251	17	31938101	31938251	ENSG00000185862	protein_coding	ENST00000330927	31314054	624122.000000	proximity ENSG00000185862:30314054-32314054
chr17:31938100-31938251	17	31938101	31938251	ENSG00000196712	protein_coding	ENST00000696138	31094927	843249.000000	proximity ENSG00000196712:30094927-32094927
chr17:31938100-31938251	17	31938101	31938251	ENSG00000265118	protein_coding	ENST00000578584	31318831	619345.000000	proximity ENSG00000265118:30318831-32318831
chr17:31938100-31938251	17	31938101	31938251	ENSG00000290320	protein_coding	ENST00000704639	32895433	957257.000000	proximity ENSG00000290320:31895433-33895433
chr17:31949600-31949751	17	31949601	31949751	ENSG00000006042	protein_coding	ENST00000579849	32928153	978477.000000	proximity ENSG00000006042:31928153-33928153
chr17:31949600-31949751	17	31949601	31949751	ENSG00000010244	protein_coding	ENST00000394670	32350157	400481.000000	proximity ENSG00000010244:31350157-33350157
chr17:31949600-31949751	17	31949601	31949751	ENSG00000108651	protein_coding	ENST00000261708	31901708	47968.000000	proximity ENSG00000108651:30901708-32901708
chr17:31949600-31949751	17	31949601	31949751	ENSG00000108666	protein_coding	ENST00000577809	32342173	392497.000000	proximity ENSG00000108666:31342173-33342173
chr17:31949600-31949751	17	31949601	31949751	ENSG00000108671	protein_coding	ENST00000925957	32444476	494800.000000	proximity ENSG00000108671:31444476-33444476
chr17:31949600-31949751	17	31949601	31949751	ENSG00000126858	protein_coding	ENST00000959387	32142475	192799.000000	proximity ENSG00000126858:31142475-33142475
chr17:31949600-31949751	17	31949601	31949751	ENSG00000126860	protein_coding	ENST00000462804	31321622	628054.000000	proximity ENSG00000126860:30321622-32321622
chr17:31949600-31949751	17	31949601	31949751	ENSG00000126861	protein_coding	ENST00000247271	31297239	652437.000000	proximity ENSG00000126861:30297239-32297239
chr17:31949600-31949751	17	31949601	31949751	ENSG00000131242	protein_coding	ENST00000621161	31391675	558001.000000	proximity ENSG00000131242:30391675-32391675
chr17:31949600-31949751	17	31949601	31949751	ENSG00000141314	protein_coding	ENST00000269051	32265832	316156.000000	proximity ENSG00000141314:31265832-33265832
chr17:31949600-31949751	17	31949601	31949751	ENSG00000172301	protein_coding	ENST00000378634	31859074	90602.000000	proximity ENSG00000172301:30859074-32859074
chr17:31949600-31949751	17	31949601	31949751	ENSG00000176658	protein_coding	ENST00000889848	32877177	927501.000000	proximity ENSG00000176658:31877177-33877177
chr17:31949600-31949751	17	31949601	31949751	ENSG00000176749	protein_coding	ENST00000956210	32487181	537505.000000	proximity ENSG00000176749:31487181-33487181
chr17:31949600-31949751	17	31949601	31949751	ENSG00000178691	protein_coding	ENST00000934317	31936998	12678.000000	proximity ENSG00000178691:30936998-32936998
chr17:31949600-31949751	17	31949601	31949751	ENSG00000181481	protein_coding	ENST00000535306	30971060	978616.000000	proximity ENSG00000181481:29971060-31971060
chr17:31949600-31949751	17	31949601	31949751	ENSG00000185158	protein_coding	ENST00000935425	32007395	57719.000000	proximity ENSG00000185158:31007395-33007395
chr17:31949600-31949751	17	31949601	31949751	ENSG00000185862	protein_coding	ENST00000330927	31314054	635622.000000	proximity ENSG00000185862:30314054-32314054
chr17:31949600-31949751	17	31949601	31949751	ENSG00000196712	protein_coding	ENST00000696138	31094927	854749.000000	proximity ENSG00000196712:30094927-32094927
chr17:31949600-31949751	17	31949601	31949751	ENSG00000265118	protein_coding	ENST00000578584	31318831	630845.000000	proximity ENSG00000265118:30318831-32318831
chr17:31949600-31949751	17	31949601	31949751	ENSG00000290320	protein_coding	ENST00000704639	32895433	945757.000000	proximity ENSG00000290320:31895433-33895433
chr17:31974640-31974791	17	31974641	31974791	ENSG00000006042	protein_coding	ENST00000579849	32928153	953437.000000	proximity ENSG00000006042:31928153-33928153
chr17:31974640-31974791	17	31974641	31974791	ENSG00000010244	protein_coding	ENST00000394670	32350157	375441.000000	proximity ENSG00000010244:31350157-33350157
chr17:31974640-31974791	17	31974641	31974791	ENSG00000108651	protein_coding	ENST00000261708	31901708	73008.000000	proximity ENSG00000108651:30901708-32901708
chr17:31974640-31974791	17	31974641	31974791	ENSG00000108666	protein_coding	ENST00000577809	32342173	367457.000000	proximity ENSG00000108666:31342173-33342173
chr17:31974640-31974791	17	31974641	31974791	ENSG00000108671	protein_coding	ENST00000925957	32444476	469760.000000	proximity ENSG00000108671:31444476-33444476
chr17:31974640-31974791	17	31974641	31974791	ENSG00000126858	protein_coding	ENST00000959387	32142475	167759.000000	proximity ENSG00000126858:31142475-33142475
chr17:31974640-31974791	17	31974641	31974791	ENSG00000126860	protein_coding	ENST00000462804	31321622	653094.000000	proximity ENSG00000126860:30321622-32321622
chr17:31974640-31974791	17	31974641	31974791	ENSG00000126861	protein_coding	ENST00000247271	31297239	677477.000000	proximity ENSG00000126861:30297239-32297239
chr17:31974640-31974791	17	31974641	31974791	ENSG00000131242	protein_coding	ENST00000621161	31391675	583041.000000	proximity ENSG00000131242:30391675-32391675
chr17:31974640-31974791	17	31974641	31974791	ENSG00000141314	protein_coding	ENST00000269051	32265832	291116.000000	proximity ENSG00000141314:31265832-33265832
chr17:31974640-31974791	17	31974641	31974791	ENSG00000141316	protein_coding	ENST00000580599	32970376	995660.000000	proximity ENSG00000141316:31970376-33970376
chr17:31974640-31974791	17	31974641	31974791	ENSG00000172301	protein_coding	ENST00000378634	31859074	115642.000000	proximity ENSG00000172301:30859074-32859074
chr17:31974640-31974791	17	31974641	31974791	ENSG00000176658	protein_coding	ENST00000889848	32877177	902461.000000	proximity ENSG00000176658:31877177-33877177
chr17:31974640-31974791	17	31974641	31974791	ENSG00000176749	protein_coding	ENST00000956210	32487181	512465.000000	proximity ENSG00000176749:31487181-33487181
chr17:31974640-31974791	17	31974641	31974791	ENSG00000178691	protein_coding	ENST00000934317	31936998	37718.000000	proximity ENSG00000178691:30936998-32936998
chr17:31974640-31974791	17	31974641	31974791	ENSG00000185158	protein_coding	ENST00000935425	32007395	32679.000000	proximity ENSG00000185158:31007395-33007395
chr17:31974640-31974791	17	31974641	31974791	ENSG00000185862	protein_coding	ENST00000330927	31314054	660662.000000	proximity ENSG00000185862:30314054-32314054
chr17:31974640-31974791	17	31974641	31974791	ENSG00000196712	protein_coding	ENST00000696138	31094927	879789.000000	proximity ENSG00000196712:30094927-32094927
chr17:31974640-31974791	17	31974641	31974791	ENSG00000265118	protein_coding	ENST00000578584	31318831	655885.000000	proximity ENSG00000265118:30318831-32318831
chr17:31974640-31974791	17	31974641	31974791	ENSG00000290320	protein_coding	ENST00000704639	32895433	920717.000000	proximity ENSG00000290320:31895433-33895433
chr17:32006705-32006856	17	32006706	32006856	ENSG00000006042	protein_coding	ENST00000579849	32928153	921372.000000	proximity ENSG00000006042:31928153-33928153
chr17:32006705-32006856	17	32006706	32006856	ENSG00000010244	protein_coding	ENST00000394670	32350157	343376.000000	proximity ENSG00000010244:31350157-33350157
chr17:32006705-32006856	17	32006706	32006856	ENSG00000108651	protein_coding	ENST00000261708	31901708	105073.000000	proximity ENSG00000108651:30901708-32901708
chr17:32006705-32006856	17	32006706	32006856	ENSG00000108666	protein_coding	ENST00000577809	32342173	335392.000000	proximity ENSG00000108666:31342173-33342173
chr17:32006705-32006856	17	32006706	32006856	ENSG00000108671	protein_coding	ENST00000925957	32444476	437695.000000	proximity ENSG00000108671:31444476-33444476
chr17:32006705-32006856	17	32006706	32006856	ENSG00000126858	protein_coding	ENST00000959387	32142475	135694.000000	proximity ENSG00000126858:31142475-33142475
chr17:32006705-32006856	17	32006706	32006856	ENSG00000126860	protein_coding	ENST00000462804	31321622	685159.000000	proximity ENSG00000126860:30321622-32321622
chr17:32006705-32006856	17	32006706	32006856	ENSG00000126861	protein_coding	ENST00000247271	31297239	709542.000000	proximity ENSG00000126861:30297239-32297239
chr17:32006705-32006856	17	32006706	32006856	ENSG00000131242	protein_coding	ENST00000621161	31391675	615106.000000	proximity ENSG00000131242:30391675-32391675
chr17:32006705-32006856	17	32006706	32006856	ENSG00000141314	protein_coding	ENST00000269051	32265832	259051.000000	proximity ENSG00000141314:31265832-33265832
chr17:32006705-32006856	17	32006706	32006856	ENSG00000141316	protein_coding	ENST00000580599	32970376	963595.000000	proximity ENSG00000141316:31970376-33970376
chr17:32006705-32006856	17	32006706	32006856	ENSG00000172301	protein_coding	ENST00000378634	31859074	147707.000000	proximity ENSG00000172301:30859074-32859074
chr17:32006705-32006856	17	32006706	32006856	ENSG00000176658	protein_coding	ENST00000889848	32877177	870396.000000	proximity ENSG00000176658:31877177-33877177
chr17:32006705-32006856	17	32006706	32006856	ENSG00000176749	protein_coding	ENST00000956210	32487181	480400.000000	proximity ENSG00000176749:31487181-33487181
chr17:32006705-32006856	17	32006706	32006856	ENSG00000178691	protein_coding	ENST00000934317	31936998	69783.000000	proximity ENSG00000178691:30936998-32936998
chr17:32006705-32006856	17	32006706	32006856	ENSG00000185158	protein_coding	ENST00000935425	32007395	614.000000	proximity ENSG00000185158:31007395-33007395
chr17:32006705-32006856	17	32006706	32006856	ENSG00000185862	protein_coding	ENST00000330927	31314054	692727.000000	proximity ENSG00000185862:30314054-32314054
chr17:32006705-32006856	17	32006706	32006856	ENSG00000196712	protein_coding	ENST00000696138	31094927	911854.000000	proximity ENSG00000196712:30094927-32094927
chr17:32006705-32006856	17	32006706	32006856	ENSG00000265118	protein_coding	ENST00000578584	31318831	687950.000000	proximity ENSG00000265118:30318831-32318831
chr17:32006705-32006856	17	32006706	32006856	ENSG00000290320	protein_coding	ENST00000704639	32895433	888652.000000	proximity ENSG00000290320:31895433-33895433
chr17:32015740-32015891	17	32015741	32015891	ENSG00000006042	protein_coding	ENST00000579849	32928153	912337.000000	proximity ENSG00000006042:31928153-33928153
chr17:32015740-32015891	17	32015741	32015891	ENSG00000010244	protein_coding	ENST00000394670	32350157	334341.000000	proximity ENSG00000010244:31350157-33350157
chr17:32015740-32015891	17	32015741	32015891	ENSG00000108651	protein_coding	ENST00000261708	31901708	114108.000000	proximity ENSG00000108651:30901708-32901708
chr17:32015740-32015891	17	32015741	32015891	ENSG00000108666	protein_coding	ENST00000577809	32342173	326357.000000	proximity ENSG00000108666:31342173-33342173
chr17:32015740-32015891	17	32015741	32015891	ENSG00000108671	protein_coding	ENST00000925957	32444476	428660.000000	proximity ENSG00000108671:31444476-33444476
chr17:32015740-32015891	17	32015741	32015891	ENSG00000126858	protein_coding	ENST00000959387	32142475	126659.000000	proximity ENSG00000126858:31142475-33142475
chr17:32015740-32015891	17	32015741	32015891	ENSG00000126860	protein_coding	ENST00000462804	31321622	694194.000000	proximity ENSG00000126860:30321622-32321622
chr17:32015740-32015891	17	32015741	32015891	ENSG00000126861	protein_coding	ENST00000247271	31297239	718577.000000	proximity ENSG00000126861:30297239-32297239
chr17:32015740-32015891	17	32015741	32015891	ENSG00000131242	protein_coding	ENST00000621161	31391675	624141.000000	proximity ENSG00000131242:30391675-32391675
chr17:32015740-32015891	17	32015741	32015891	ENSG00000141314	protein_coding	ENST00000269051	32265832	250016.000000	proximity ENSG00000141314:31265832-33265832
chr17:32015740-32015891	17	32015741	32015891	ENSG00000141316	protein_coding	ENST00000580599	32970376	954560.000000	proximity ENSG00000141316:31970376-33970376
chr17:32015740-32015891	17	32015741	32015891	ENSG00000172301	protein_coding	ENST00000378634	31859074	156742.000000	proximity ENSG00000172301:30859074-32859074
chr17:32015740-32015891	17	32015741	32015891	ENSG00000176658	protein_coding	ENST00000889848	32877177	861361.000000	proximity ENSG00000176658:31877177-33877177
chr17:32015740-32015891	17	32015741	32015891	ENSG00000176749	protein_coding	ENST00000956210	32487181	471365.000000	proximity ENSG00000176749:31487181-33487181
chr17:32015740-32015891	17	32015741	32015891	ENSG00000178691	protein_coding	ENST00000934317	31936998	78818.000000	proximity ENSG00000178691:30936998-32936998
chr17:32015740-32015891	17	32015741	32015891	ENSG00000185158	protein_coding	ENST00000935425	32007395	8421.000000	proximity ENSG00000185158:31007395-33007395
chr17:32015740-32015891	17	32015741	32015891	ENSG00000185862	protein_coding	ENST00000330927	31314054	701762.000000	proximity ENSG00000185862:30314054-32314054
chr17:32015740-32015891	17	32015741	32015891	ENSG00000196712	protein_coding	ENST00000696138	31094927	920889.000000	proximity ENSG00000196712:30094927-32094927
chr17:32015740-32015891	17	32015741	32015891	ENSG00000265118	protein_coding	ENST00000578584	31318831	696985.000000	proximity ENSG00000265118:30318831-32318831
chr17:32015740-32015891	17	32015741	32015891	ENSG00000290320	protein_coding	ENST00000704639	32895433	879617.000000	proximity ENSG00000290320:31895433-33895433
chr17:32045760-32045911	17	32045761	32045911	ENSG00000006042	protein_coding	ENST00000579849	32928153	882317.000000	proximity ENSG00000006042:31928153-33928153
chr17:32045760-32045911	17	32045761	32045911	ENSG00000010244	protein_coding	ENST00000394670	32350157	304321.000000	proximity ENSG00000010244:31350157-33350157
chr17:32045760-32045911	17	32045761	32045911	ENSG00000108651	protein_coding	ENST00000261708	31901708	144128.000000	proximity ENSG00000108651:30901708-32901708
chr17:32045760-32045911	17	32045761	32045911	ENSG00000108666	protein_coding	ENST00000577809	32342173	296337.000000	proximity ENSG00000108666:31342173-33342173
chr17:32045760-32045911	17	32045761	32045911	ENSG00000108671	protein_coding	ENST00000925957	32444476	398640.000000	proximity ENSG00000108671:31444476-33444476
chr17:32045760-32045911	17	32045761	32045911	ENSG00000126858	protein_coding	ENST00000959387	32142475	96639.000000	proximity ENSG00000126858:31142475-33142475
chr17:32045760-32045911	17	32045761	32045911	ENSG00000126860	protein_coding	ENST00000462804	31321622	724214.000000	proximity ENSG00000126860:30321622-32321622
chr17:32045760-32045911	17	32045761	32045911	ENSG00000126861	protein_coding	ENST00000247271	31297239	748597.000000	proximity ENSG00000126861:30297239-32297239
chr17:32045760-32045911	17	32045761	32045911	ENSG00000131242	protein_coding	ENST00000621161	31391675	654161.000000	proximity ENSG00000131242:30391675-32391675
chr17:32045760-32045911	17	32045761	32045911	ENSG00000141314	protein_coding	ENST00000269051	32265832	219996.000000	proximity ENSG00000141314:31265832-33265832
chr17:32045760-32045911	17	32045761	32045911	ENSG00000141316	protein_coding	ENST00000580599	32970376	924540.000000	proximity ENSG00000141316:31970376-33970376
chr17:32045760-32045911	17	32045761	32045911	ENSG00000172301	protein_coding	ENST00000378634	31859074	186762.000000	proximity ENSG00000172301:30859074-32859074
chr17:32045760-32045911	17	32045761	32045911	ENSG00000176658	protein_coding	ENST00000889848	32877177	831341.000000	proximity ENSG00000176658:31877177-33877177
chr17:32045760-32045911	17	32045761	32045911	ENSG00000176749	protein_coding	ENST00000956210	32487181	441345.000000	proximity ENSG00000176749:31487181-33487181
chr17:32045760-32045911	17	32045761	32045911	ENSG00000178691	protein_coding	ENST00000934317	31936998	108838.000000	proximity ENSG00000178691:30936998-32936998
chr17:32045760-32045911	17	32045761	32045911	ENSG00000185158	protein_coding	ENST00000935425	32007395	38441.000000	proximity ENSG00000185158:31007395-33007395
chr17:32045760-32045911	17	32045761	32045911	ENSG00000185862	protein_coding	ENST00000330927	31314054	731782.000000	proximity ENSG00000185862:30314054-32314054
chr17:32045760-32045911	17	32045761	32045911	ENSG00000196712	protein_coding	ENST00000696138	31094927	950909.000000	proximity ENSG00000196712:30094927-32094927
chr17:32045760-32045911	17	32045761	32045911	ENSG00000265118	protein_coding	ENST00000578584	31318831	727005.000000	proximity ENSG00000265118:30318831-32318831
chr17:32045760-32045911	17	32045761	32045911	ENSG00000290320	protein_coding	ENST00000704639	32895433	849597.000000	proximity ENSG00000290320:31895433-33895433
chr17:32060845-32060996	17	32060846	32060996	ENSG00000006042	protein_coding	ENST00000579849	32928153	867232.000000	proximity ENSG00000006042:31928153-33928153
chr17:32060845-32060996	17	32060846	32060996	ENSG00000010244	protein_coding	ENST00000394670	32350157	289236.000000	proximity ENSG00000010244:31350157-33350157
chr17:32060845-32060996	17	32060846	32060996	ENSG00000108651	protein_coding	ENST00000261708	31901708	159213.000000	proximity ENSG00000108651:30901708-32901708
chr17:32060845-32060996	17	32060846	32060996	ENSG00000108666	protein_coding	ENST00000577809	32342173	281252.000000	proximity ENSG00000108666:31342173-33342173
chr17:32060845-32060996	17	32060846	32060996	ENSG00000108671	protein_coding	ENST00000925957	32444476	383555.000000	proximity ENSG00000108671:31444476-33444476
chr17:32060845-32060996	17	32060846	32060996	ENSG00000126858	protein_coding	ENST00000959387	32142475	81554.000000	proximity ENSG00000126858:31142475-33142475
chr17:32060845-32060996	17	32060846	32060996	ENSG00000126860	protein_coding	ENST00000462804	31321622	739299.000000	proximity ENSG00000126860:30321622-32321622
chr17:32060845-32060996	17	32060846	32060996	ENSG00000126861	protein_coding	ENST00000247271	31297239	763682.000000	proximity ENSG00000126861:30297239-32297239
chr17:32060845-32060996	17	32060846	32060996	ENSG00000131242	protein_coding	ENST00000621161	31391675	669246.000000	proximity ENSG00000131242:30391675-32391675
chr17:32060845-32060996	17	32060846	32060996	ENSG00000141314	protein_coding	ENST00000269051	32265832	204911.000000	proximity ENSG00000141314:31265832-33265832
chr17:32060845-32060996	17	32060846	32060996	ENSG00000141316	protein_coding	ENST00000580599	32970376	909455.000000	proximity ENSG00000141316:31970376-33970376
chr17:32060845-32060996	17	32060846	32060996	ENSG00000172301	protein_coding	ENST00000378634	31859074	201847.000000	proximity ENSG00000172301:30859074-32859074
chr17:32060845-32060996	17	32060846	32060996	ENSG00000176658	protein_coding	ENST00000889848	32877177	816256.000000	proximity ENSG00000176658:31877177-33877177
chr17:32060845-32060996	17	32060846	32060996	ENSG00000176749	protein_coding	ENST00000956210	32487181	426260.000000	proximity ENSG00000176749:31487181-33487181
chr17:32060845-32060996	17	32060846	32060996	ENSG00000178691	protein_coding	ENST00000934317	31936998	123923.000000	proximity ENSG00000178691:30936998-32936998
chr17:32060845-32060996	17	32060846	32060996	ENSG00000185158	protein_coding	ENST00000935425	32007395	53526.000000	proximity ENSG00000185158:31007395-33007395
chr17:32060845-32060996	17	32060846	32060996	ENSG00000185862	protein_coding	ENST00000330927	31314054	746867.000000	proximity ENSG00000185862:30314054-32314054
chr17:32060845-32060996	17	32060846	32060996	ENSG00000196712	protein_coding	ENST00000696138	31094927	965994.000000	proximity ENSG00000196712:30094927-32094927
chr17:32060845-32060996	17	32060846	32060996	ENSG00000265118	protein_coding	ENST00000578584	31318831	742090.000000	proximity ENSG00000265118:30318831-32318831
chr17:32060845-32060996	17	32060846	32060996	ENSG00000290320	protein_coding	ENST00000704639	32895433	834512.000000	proximity ENSG00000290320:31895433-33895433
chr17:32067085-32067236	17	32067086	32067236	ENSG00000006042	protein_coding	ENST00000579849	32928153	860992.000000	proximity ENSG00000006042:31928153-33928153
chr17:32067085-32067236	17	32067086	32067236	ENSG00000010244	protein_coding	ENST00000394670	32350157	282996.000000	proximity ENSG00000010244:31350157-33350157
chr17:32067085-32067236	17	32067086	32067236	ENSG00000108651	protein_coding	ENST00000261708	31901708	165453.000000	proximity ENSG00000108651:30901708-32901708
chr17:32067085-32067236	17	32067086	32067236	ENSG00000108666	protein_coding	ENST00000577809	32342173	275012.000000	proximity ENSG00000108666:31342173-33342173
chr17:32067085-32067236	17	32067086	32067236	ENSG00000108671	protein_coding	ENST00000925957	32444476	377315.000000	proximity ENSG00000108671:31444476-33444476
chr17:32067085-32067236	17	32067086	32067236	ENSG00000126858	protein_coding	ENST00000959387	32142475	75314.000000	proximity ENSG00000126858:31142475-33142475
chr17:32067085-32067236	17	32067086	32067236	ENSG00000126860	protein_coding	ENST00000462804	31321622	745539.000000	proximity ENSG00000126860:30321622-32321622
chr17:32067085-32067236	17	32067086	32067236	ENSG00000126861	protein_coding	ENST00000247271	31297239	769922.000000	proximity ENSG00000126861:30297239-32297239
chr17:32067085-32067236	17	32067086	32067236	ENSG00000131242	protein_coding	ENST00000621161	31391675	675486.000000	proximity ENSG00000131242:30391675-32391675
chr17:32067085-32067236	17	32067086	32067236	ENSG00000141314	protein_coding	ENST00000269051	32265832	198671.000000	proximity ENSG00000141314:31265832-33265832
chr17:32067085-32067236	17	32067086	32067236	ENSG00000141316	protein_coding	ENST00000580599	32970376	903215.000000	proximity ENSG00000141316:31970376-33970376
chr17:32067085-32067236	17	32067086	32067236	ENSG00000172301	protein_coding	ENST00000378634	31859074	208087.000000	proximity ENSG00000172301:30859074-32859074
chr17:32067085-32067236	17	32067086	32067236	ENSG00000176658	protein_coding	ENST00000889848	32877177	810016.000000	proximity ENSG00000176658:31877177-33877177
chr17:32067085-32067236	17	32067086	32067236	ENSG00000176749	protein_coding	ENST00000956210	32487181	420020.000000	proximity ENSG00000176749:31487181-33487181
chr17:32067085-32067236	17	32067086	32067236	ENSG00000178691	protein_coding	ENST00000934317	31936998	130163.000000	proximity ENSG00000178691:30936998-32936998
chr17:32067085-32067236	17	32067086	32067236	ENSG00000185158	protein_coding	ENST00000935425	32007395	59766.000000	proximity ENSG00000185158:31007395-33007395
chr17:32067085-32067236	17	32067086	32067236	ENSG00000185862	protein_coding	ENST00000330927	31314054	753107.000000	proximity ENSG00000185862:30314054-32314054
chr17:32067085-32067236	17	32067086	32067236	ENSG00000196712	protein_coding	ENST00000696138	31094927	972234.000000	proximity ENSG00000196712:30094927-32094927
chr17:32067085-32067236	17	32067086	32067236	ENSG00000265118	protein_coding	ENST00000578584	31318831	748330.000000	proximity ENSG00000265118:30318831-32318831
chr17:32067085-32067236	17	32067086	32067236	ENSG00000290320	protein_coding	ENST00000704639	32895433	828272.000000	proximity ENSG00000290320:31895433-33895433
chr17:32072085-32072236	17	32072086	32072236	ENSG00000006042	protein_coding	ENST00000579849	32928153	855992.000000	proximity ENSG00000006042:31928153-33928153
chr17:32072085-32072236	17	32072086	32072236	ENSG00000010244	protein_coding	ENST00000394670	32350157	277996.000000	proximity ENSG00000010244:31350157-33350157
chr17:32072085-32072236	17	32072086	32072236	ENSG00000108651	protein_coding	ENST00000261708	31901708	170453.000000	proximity ENSG00000108651:30901708-32901708
chr17:32072085-32072236	17	32072086	32072236	ENSG00000108666	protein_coding	ENST00000577809	32342173	270012.000000	proximity ENSG00000108666:31342173-33342173
chr17:32072085-32072236	17	32072086	32072236	ENSG00000108671	protein_coding	ENST00000925957	32444476	372315.000000	proximity ENSG00000108671:31444476-33444476
chr17:32072085-32072236	17	32072086	32072236	ENSG00000126858	protein_coding	ENST00000959387	32142475	70314.000000	proximity ENSG00000126858:31142475-33142475
chr17:32072085-32072236	17	32072086	32072236	ENSG00000126860	protein_coding	ENST00000462804	31321622	750539.000000	proximity ENSG00000126860:30321622-32321622
chr17:32072085-32072236	17	32072086	32072236	ENSG00000126861	protein_coding	ENST00000247271	31297239	774922.000000	proximity ENSG00000126861:30297239-32297239
chr17:32072085-32072236	17	32072086	32072236	ENSG00000131242	protein_coding	ENST00000621161	31391675	680486.000000	proximity ENSG00000131242:30391675-32391675
chr17:32072085-32072236	17	32072086	32072236	ENSG00000141314	protein_coding	ENST00000269051	32265832	193671.000000	proximity ENSG00000141314:31265832-33265832
chr17:32072085-32072236	17	32072086	32072236	ENSG00000141316	protein_coding	ENST00000580599	32970376	898215.000000	proximity ENSG00000141316:31970376-33970376
chr17:32072085-32072236	17	32072086	32072236	ENSG00000172301	protein_coding	ENST00000378634	31859074	213087.000000	proximity ENSG00000172301:30859074-32859074
chr17:32072085-32072236	17	32072086	32072236	ENSG00000176658	protein_coding	ENST00000889848	32877177	805016.000000	proximity ENSG00000176658:31877177-33877177
chr17:32072085-32072236	17	32072086	32072236	ENSG00000176749	protein_coding	ENST00000956210	32487181	415020.000000	proximity ENSG00000176749:31487181-33487181
chr17:32072085-32072236	17	32072086	32072236	ENSG00000178691	protein_coding	ENST00000934317	31936998	135163.000000	proximity ENSG00000178691:30936998-32936998
chr17:32072085-32072236	17	32072086	32072236	ENSG00000185158	protein_coding	ENST00000935425	32007395	64766.000000	proximity ENSG00000185158:31007395-33007395
chr17:32072085-32072236	17	32072086	32072236	ENSG00000185862	protein_coding	ENST00000330927	31314054	758107.000000	proximity ENSG00000185862:30314054-32314054
chr17:32072085-32072236	17	32072086	32072236	ENSG00000196712	protein_coding	ENST00000696138	31094927	977234.000000	proximity ENSG00000196712:30094927-32094927
chr17:32072085-32072236	17	32072086	32072236	ENSG00000265118	protein_coding	ENST00000578584	31318831	753330.000000	proximity ENSG00000265118:30318831-32318831
chr17:32072085-32072236	17	32072086	32072236	ENSG00000290320	protein_coding	ENST00000704639	32895433	823272.000000	proximity ENSG00000290320:31895433-33895433
chr17:32079900-32080051	17	32079901	32080051	ENSG00000006042	protein_coding	ENST00000579849	32928153	848177.000000	proximity ENSG00000006042:31928153-33928153
chr17:32079900-32080051	17	32079901	32080051	ENSG00000010244	protein_coding	ENST00000394670	32350157	270181.000000	proximity ENSG00000010244:31350157-33350157
chr17:32079900-32080051	17	32079901	32080051	ENSG00000108651	protein_coding	ENST00000261708	31901708	178268.000000	proximity ENSG00000108651:30901708-32901708
chr17:32079900-32080051	17	32079901	32080051	ENSG00000108666	protein_coding	ENST00000577809	32342173	262197.000000	proximity ENSG00000108666:31342173-33342173
chr17:32079900-32080051	17	32079901	32080051	ENSG00000108671	protein_coding	ENST00000925957	32444476	364500.000000	proximity ENSG00000108671:31444476-33444476
chr17:32079900-32080051	17	32079901	32080051	ENSG00000126858	protein_coding	ENST00000959387	32142475	62499.000000	proximity ENSG00000126858:31142475-33142475
chr17:32079900-32080051	17	32079901	32080051	ENSG00000126860	protein_coding	ENST00000462804	31321622	758354.000000	proximity ENSG00000126860:30321622-32321622
chr17:32079900-32080051	17	32079901	32080051	ENSG00000126861	protein_coding	ENST00000247271	31297239	782737.000000	proximity ENSG00000126861:30297239-32297239
chr17:32079900-32080051	17	32079901	32080051	ENSG00000131242	protein_coding	ENST00000621161	31391675	688301.000000	proximity ENSG00000131242:30391675-32391675
chr17:32079900-32080051	17	32079901	32080051	ENSG00000141314	protein_coding	ENST00000269051	32265832	185856.000000	proximity ENSG00000141314:31265832-33265832
chr17:32079900-32080051	17	32079901	32080051	ENSG00000141316	protein_coding	ENST00000580599	32970376	890400.000000	proximity ENSG00000141316:31970376-33970376
chr17:32079900-32080051	17	32079901	32080051	ENSG00000172301	protein_coding	ENST00000378634	31859074	220902.000000	proximity ENSG00000172301:30859074-32859074
chr17:32079900-32080051	17	32079901	32080051	ENSG00000176658	protein_coding	ENST00000889848	32877177	797201.000000	proximity ENSG00000176658:31877177-33877177
chr17:32079900-32080051	17	32079901	32080051	ENSG00000176749	protein_coding	ENST00000956210	32487181	407205.000000	proximity ENSG00000176749:31487181-33487181
chr17:32079900-32080051	17	32079901	32080051	ENSG00000178691	protein_coding	ENST00000934317	31936998	142978.000000	proximity ENSG00000178691:30936998-32936998
chr17:32079900-32080051	17	32079901	32080051	ENSG00000185158	protein_coding	ENST00000935425	32007395	72581.000000	proximity ENSG00000185158:31007395-33007395
chr17:32079900-32080051	17	32079901	32080051	ENSG00000185862	protein_coding	ENST00000330927	31314054	765922.000000	proximity ENSG00000185862:30314054-32314054
chr17:32079900-32080051	17	32079901	32080051	ENSG00000196712	protein_coding	ENST00000696138	31094927	985049.000000	proximity ENSG00000196712:30094927-32094927
chr17:32079900-32080051	17	32079901	32080051	ENSG00000265118	protein_coding	ENST00000578584	31318831	761145.000000	proximity ENSG00000265118:30318831-32318831
chr17:32079900-32080051	17	32079901	32080051	ENSG00000290320	protein_coding	ENST00000704639	32895433	815457.000000	proximity ENSG00000290320:31895433-33895433
chr17:32097460-32097611	17	32097461	32097611	ENSG00000006042	protein_coding	ENST00000579849	32928153	830617.000000	proximity ENSG00000006042:31928153-33928153
chr17:32097460-32097611	17	32097461	32097611	ENSG00000010244	protein_coding	ENST00000394670	32350157	252621.000000	proximity ENSG00000010244:31350157-33350157
chr17:32097460-32097611	17	32097461	32097611	ENSG00000108651	protein_coding	ENST00000261708	31901708	195828.000000	proximity ENSG00000108651:30901708-32901708
chr17:32097460-32097611	17	32097461	32097611	ENSG00000108666	protein_coding	ENST00000577809	32342173	244637.000000	proximity ENSG00000108666:31342173-33342173
chr17:32097460-32097611	17	32097461	32097611	ENSG00000108671	protein_coding	ENST00000925957	32444476	346940.000000	proximity ENSG00000108671:31444476-33444476
chr17:32097460-32097611	17	32097461	32097611	ENSG00000126858	protein_coding	ENST00000959387	32142475	44939.000000	proximity ENSG00000126858:31142475-33142475
chr17:32097460-32097611	17	32097461	32097611	ENSG00000126860	protein_coding	ENST00000462804	31321622	775914.000000	proximity ENSG00000126860:30321622-32321622
chr17:32097460-32097611	17	32097461	32097611	ENSG00000126861	protein_coding	ENST00000247271	31297239	800297.000000	proximity ENSG00000126861:30297239-32297239
chr17:32097460-32097611	17	32097461	32097611	ENSG00000131242	protein_coding	ENST00000621161	31391675	705861.000000	proximity ENSG00000131242:30391675-32391675
chr17:32097460-32097611	17	32097461	32097611	ENSG00000141314	protein_coding	ENST00000269051	32265832	168296.000000	proximity ENSG00000141314:31265832-33265832
chr17:32097460-32097611	17	32097461	32097611	ENSG00000141316	protein_coding	ENST00000580599	32970376	872840.000000	proximity ENSG00000141316:31970376-33970376
chr17:32097460-32097611	17	32097461	32097611	ENSG00000172301	protein_coding	ENST00000378634	31859074	238462.000000	proximity ENSG00000172301:30859074-32859074
chr17:32097460-32097611	17	32097461	32097611	ENSG00000176658	protein_coding	ENST00000889848	32877177	779641.000000	proximity ENSG00000176658:31877177-33877177
chr17:32097460-32097611	17	32097461	32097611	ENSG00000176749	protein_coding	ENST00000956210	32487181	389645.000000	proximity ENSG00000176749:31487181-33487181
chr17:32097460-32097611	17	32097461	32097611	ENSG00000178691	protein_coding	ENST00000934317	31936998	160538.000000	proximity ENSG00000178691:30936998-32936998
chr17:32097460-32097611	17	32097461	32097611	ENSG00000185158	protein_coding	ENST00000935425	32007395	90141.000000	proximity ENSG00000185158:31007395-33007395
chr17:32097460-32097611	17	32097461	32097611	ENSG00000185862	protein_coding	ENST00000330927	31314054	783482.000000	proximity ENSG00000185862:30314054-32314054
chr17:32097460-32097611	17	32097461	32097611	ENSG00000265118	protein_coding	ENST00000578584	31318831	778705.000000	proximity ENSG00000265118:30318831-32318831
chr17:32097460-32097611	17	32097461	32097611	ENSG00000290320	protein_coding	ENST00000704639	32895433	797897.000000	proximity ENSG00000290320:31895433-33895433
chr17:32102800-32102951	17	32102801	32102951	ENSG00000006042	protein_coding	ENST00000579849	32928153	825277.000000	proximity ENSG00000006042:31928153-33928153
chr17:32102800-32102951	17	32102801	32102951	ENSG00000010244	protein_coding	ENST00000394670	32350157	247281.000000	proximity ENSG00000010244:31350157-33350157
chr17:32102800-32102951	17	32102801	32102951	ENSG00000108651	protein_coding	ENST00000261708	31901708	201168.000000	proximity ENSG00000108651:30901708-32901708
chr17:32102800-32102951	17	32102801	32102951	ENSG00000108666	protein_coding	ENST00000577809	32342173	239297.000000	proximity ENSG00000108666:31342173-33342173
chr17:32102800-32102951	17	32102801	32102951	ENSG00000108671	protein_coding	ENST00000925957	32444476	341600.000000	proximity ENSG00000108671:31444476-33444476
chr17:32102800-32102951	17	32102801	32102951	ENSG00000126858	protein_coding	ENST00000959387	32142475	39599.000000	proximity ENSG00000126858:31142475-33142475
chr17:32102800-32102951	17	32102801	32102951	ENSG00000126860	protein_coding	ENST00000462804	31321622	781254.000000	proximity ENSG00000126860:30321622-32321622
chr17:32102800-32102951	17	32102801	32102951	ENSG00000126861	protein_coding	ENST00000247271	31297239	805637.000000	proximity ENSG00000126861:30297239-32297239
chr17:32102800-32102951	17	32102801	32102951	ENSG00000131242	protein_coding	ENST00000621161	31391675	711201.000000	proximity ENSG00000131242:30391675-32391675
chr17:32102800-32102951	17	32102801	32102951	ENSG00000141314	protein_coding	ENST00000269051	32265832	162956.000000	proximity ENSG00000141314:31265832-33265832
chr17:32102800-32102951	17	32102801	32102951	ENSG00000141316	protein_coding	ENST00000580599	32970376	867500.000000	proximity ENSG00000141316:31970376-33970376
chr17:32102800-32102951	17	32102801	32102951	ENSG00000172301	protein_coding	ENST00000378634	31859074	243802.000000	proximity ENSG00000172301:30859074-32859074
chr17:32102800-32102951	17	32102801	32102951	ENSG00000176658	protein_coding	ENST00000889848	32877177	774301.000000	proximity ENSG00000176658:31877177-33877177
chr17:32102800-32102951	17	32102801	32102951	ENSG00000176749	protein_coding	ENST00000956210	32487181	384305.000000	proximity ENSG00000176749:31487181-33487181
chr17:32102800-32102951	17	32102801	32102951	ENSG00000178691	protein_coding	ENST00000934317	31936998	165878.000000	proximity ENSG00000178691:30936998-32936998
chr17:32102800-32102951	17	32102801	32102951	ENSG00000185158	protein_coding	ENST00000935425	32007395	95481.000000	proximity ENSG00000185158:31007395-33007395
chr17:32102800-32102951	17	32102801	32102951	ENSG00000185862	protein_coding	ENST00000330927	31314054	788822.000000	proximity ENSG00000185862:30314054-32314054
chr17:32102800-32102951	17	32102801	32102951	ENSG00000265118	protein_coding	ENST00000578584	31318831	784045.000000	proximity ENSG00000265118:30318831-32318831
chr17:32102800-32102951	17	32102801	32102951	ENSG00000290320	protein_coding	ENST00000704639	32895433	792557.000000	proximity ENSG00000290320:31895433-33895433
chr17:32103560-32103711	17	32103561	32103711	ENSG00000006042	protein_coding	ENST00000579849	32928153	824517.000000	proximity ENSG00000006042:31928153-33928153
chr17:32103560-32103711	17	32103561	32103711	ENSG00000010244	protein_coding	ENST00000394670	32350157	246521.000000	proximity ENSG00000010244:31350157-33350157
chr17:32103560-32103711	17	32103561	32103711	ENSG00000108651	protein_coding	ENST00000261708	31901708	201928.000000	proximity ENSG00000108651:30901708-32901708
chr17:32103560-32103711	17	32103561	32103711	ENSG00000108666	protein_coding	ENST00000577809	32342173	238537.000000	proximity ENSG00000108666:31342173-33342173
chr17:32103560-32103711	17	32103561	32103711	ENSG00000108671	protein_coding	ENST00000925957	32444476	340840.000000	proximity ENSG00000108671:31444476-33444476
chr17:32103560-32103711	17	32103561	32103711	ENSG00000126858	protein_coding	ENST00000959387	32142475	38839.000000	proximity ENSG00000126858:31142475-33142475
chr17:32103560-32103711	17	32103561	32103711	ENSG00000126860	protein_coding	ENST00000462804	31321622	782014.000000	proximity ENSG00000126860:30321622-32321622
chr17:32103560-32103711	17	32103561	32103711	ENSG00000126861	protein_coding	ENST00000247271	31297239	806397.000000	proximity ENSG00000126861:30297239-32297239
chr17:32103560-32103711	17	32103561	32103711	ENSG00000131242	protein_coding	ENST00000621161	31391675	711961.000000	proximity ENSG00000131242:30391675-32391675
chr17:32103560-32103711	17	32103561	32103711	ENSG00000141314	protein_coding	ENST00000269051	32265832	162196.000000	proximity ENSG00000141314:31265832-33265832
chr17:32103560-32103711	17	32103561	32103711	ENSG00000141316	protein_coding	ENST00000580599	32970376	866740.000000	proximity ENSG00000141316:31970376-33970376
chr17:32103560-32103711	17	32103561	32103711	ENSG00000172301	protein_coding	ENST00000378634	31859074	244562.000000	proximity ENSG00000172301:30859074-32859074
chr17:32103560-32103711	17	32103561	32103711	ENSG00000176658	protein_coding	ENST00000889848	32877177	773541.000000	proximity ENSG00000176658:31877177-33877177
chr17:32103560-32103711	17	32103561	32103711	ENSG00000176749	protein_coding	ENST00000956210	32487181	383545.000000	proximity ENSG00000176749:31487181-33487181
chr17:32103560-32103711	17	32103561	32103711	ENSG00000178691	protein_coding	ENST00000934317	31936998	166638.000000	proximity ENSG00000178691:30936998-32936998
chr17:32103560-32103711	17	32103561	32103711	ENSG00000185158	protein_coding	ENST00000935425	32007395	96241.000000	proximity ENSG00000185158:31007395-33007395
chr17:32103560-32103711	17	32103561	32103711	ENSG00000185862	protein_coding	ENST00000330927	31314054	789582.000000	proximity ENSG00000185862:30314054-32314054
chr17:32103560-32103711	17	32103561	32103711	ENSG00000265118	protein_coding	ENST00000578584	31318831	784805.000000	proximity ENSG00000265118:30318831-32318831
chr17:32103560-32103711	17	32103561	32103711	ENSG00000290320	protein_coding	ENST00000704639	32895433	791797.000000	proximity ENSG00000290320:31895433-33895433
chr17:32103760-32103911	17	32103761	32103911	ENSG00000006042	protein_coding	ENST00000579849	32928153	824317.000000	proximity ENSG00000006042:31928153-33928153
chr17:32103760-32103911	17	32103761	32103911	ENSG00000010244	protein_coding	ENST00000394670	32350157	246321.000000	proximity ENSG00000010244:31350157-33350157
chr17:32103760-32103911	17	32103761	32103911	ENSG00000108651	protein_coding	ENST00000261708	31901708	202128.000000	proximity ENSG00000108651:30901708-32901708
chr17:32103760-32103911	17	32103761	32103911	ENSG00000108666	protein_coding	ENST00000577809	32342173	238337.000000	proximity ENSG00000108666:31342173-33342173
chr17:32103760-32103911	17	32103761	32103911	ENSG00000108671	protein_coding	ENST00000925957	32444476	340640.000000	proximity ENSG00000108671:31444476-33444476
chr17:32103760-32103911	17	32103761	32103911	ENSG00000126858	protein_coding	ENST00000959387	32142475	38639.000000	proximity ENSG00000126858:31142475-33142475
chr17:32103760-32103911	17	32103761	32103911	ENSG00000126860	protein_coding	ENST00000462804	31321622	782214.000000	proximity ENSG00000126860:30321622-32321622
chr17:32103760-32103911	17	32103761	32103911	ENSG00000126861	protein_coding	ENST00000247271	31297239	806597.000000	proximity ENSG00000126861:30297239-32297239
chr17:32103760-32103911	17	32103761	32103911	ENSG00000131242	protein_coding	ENST00000621161	31391675	712161.000000	proximity ENSG00000131242:30391675-32391675
chr17:32103760-32103911	17	32103761	32103911	ENSG00000141314	protein_coding	ENST00000269051	32265832	161996.000000	proximity ENSG00000141314:31265832-33265832
chr17:32103760-32103911	17	32103761	32103911	ENSG00000141316	protein_coding	ENST00000580599	32970376	866540.000000	proximity ENSG00000141316:31970376-33970376
chr17:32103760-32103911	17	32103761	32103911	ENSG00000172301	protein_coding	ENST00000378634	31859074	244762.000000	proximity ENSG00000172301:30859074-32859074
chr17:32103760-32103911	17	32103761	32103911	ENSG00000176658	protein_coding	ENST00000889848	32877177	773341.000000	proximity ENSG00000176658:31877177-33877177
chr17:32103760-32103911	17	32103761	32103911	ENSG00000176749	protein_coding	ENST00000956210	32487181	383345.000000	proximity ENSG00000176749:31487181-33487181
chr17:32103760-32103911	17	32103761	32103911	ENSG00000178691	protein_coding	ENST00000934317	31936998	166838.000000	proximity ENSG00000178691:30936998-32936998
chr17:32103760-32103911	17	32103761	32103911	ENSG00000185158	protein_coding	ENST00000935425	32007395	96441.000000	proximity ENSG00000185158:31007395-33007395
chr17:32103760-32103911	17	32103761	32103911	ENSG00000185862	protein_coding	ENST00000330927	31314054	789782.000000	proximity ENSG00000185862:30314054-32314054
chr17:32103760-32103911	17	32103761	32103911	ENSG00000265118	protein_coding	ENST00000578584	31318831	785005.000000	proximity ENSG00000265118:30318831-32318831
chr17:32103760-32103911	17	32103761	32103911	ENSG00000290320	protein_coding	ENST00000704639	32895433	791597.000000	proximity ENSG00000290320:31895433-33895433
chr17:32111560-32111711	17	32111561	32111711	ENSG00000006042	protein_coding	ENST00000579849	32928153	816517.000000	proximity ENSG00000006042:31928153-33928153
chr17:32111560-32111711	17	32111561	32111711	ENSG00000010244	protein_coding	ENST00000394670	32350157	238521.000000	proximity ENSG00000010244:31350157-33350157
chr17:32111560-32111711	17	32111561	32111711	ENSG00000108651	protein_coding	ENST00000261708	31901708	209928.000000	proximity ENSG00000108651:30901708-32901708
chr17:32111560-32111711	17	32111561	32111711	ENSG00000108666	protein_coding	ENST00000577809	32342173	230537.000000	proximity ENSG00000108666:31342173-33342173
chr17:32111560-32111711	17	32111561	32111711	ENSG00000108671	protein_coding	ENST00000925957	32444476	332840.000000	proximity ENSG00000108671:31444476-33444476
chr17:32111560-32111711	17	32111561	32111711	ENSG00000126858	protein_coding	ENST00000959387	32142475	30839.000000	proximity ENSG00000126858:31142475-33142475
chr17:32111560-32111711	17	32111561	32111711	ENSG00000126860	protein_coding	ENST00000462804	31321622	790014.000000	proximity ENSG00000126860:30321622-32321622
chr17:32111560-32111711	17	32111561	32111711	ENSG00000126861	protein_coding	ENST00000247271	31297239	814397.000000	proximity ENSG00000126861:30297239-32297239
chr17:32111560-32111711	17	32111561	32111711	ENSG00000131242	protein_coding	ENST00000621161	31391675	719961.000000	proximity ENSG00000131242:30391675-32391675
chr17:32111560-32111711	17	32111561	32111711	ENSG00000141314	protein_coding	ENST00000269051	32265832	154196.000000	proximity ENSG00000141314:31265832-33265832
chr17:32111560-32111711	17	32111561	32111711	ENSG00000141316	protein_coding	ENST00000580599	32970376	858740.000000	proximity ENSG00000141316:31970376-33970376
chr17:32111560-32111711	17	32111561	32111711	ENSG00000172301	protein_coding	ENST00000378634	31859074	252562.000000	proximity ENSG00000172301:30859074-32859074
chr17:32111560-32111711	17	32111561	32111711	ENSG00000176658	protein_coding	ENST00000889848	32877177	765541.000000	proximity ENSG00000176658:31877177-33877177
chr17:32111560-32111711	17	32111561	32111711	ENSG00000176749	protein_coding	ENST00000956210	32487181	375545.000000	proximity ENSG00000176749:31487181-33487181
chr17:32111560-32111711	17	32111561	32111711	ENSG00000178691	protein_coding	ENST00000934317	31936998	174638.000000	proximity ENSG00000178691:30936998-32936998
chr17:32111560-32111711	17	32111561	32111711	ENSG00000185158	protein_coding	ENST00000935425	32007395	104241.000000	proximity ENSG00000185158:31007395-33007395
chr17:32111560-32111711	17	32111561	32111711	ENSG00000185862	protein_coding	ENST00000330927	31314054	797582.000000	proximity ENSG00000185862:30314054-32314054
chr17:32111560-32111711	17	32111561	32111711	ENSG00000265118	protein_coding	ENST00000578584	31318831	792805.000000	proximity ENSG00000265118:30318831-32318831
chr17:32111560-32111711	17	32111561	32111711	ENSG00000290320	protein_coding	ENST00000704639	32895433	783797.000000	proximity ENSG00000290320:31895433-33895433
chr17:32123960-32124111	17	32123961	32124111	ENSG00000006042	protein_coding	ENST00000579849	32928153	804117.000000	proximity ENSG00000006042:31928153-33928153
chr17:32123960-32124111	17	32123961	32124111	ENSG00000010244	protein_coding	ENST00000394670	32350157	226121.000000	proximity ENSG00000010244:31350157-33350157
chr17:32123960-32124111	17	32123961	32124111	ENSG00000108651	protein_coding	ENST00000261708	31901708	222328.000000	proximity ENSG00000108651:30901708-32901708
chr17:32123960-32124111	17	32123961	32124111	ENSG00000108666	protein_coding	ENST00000577809	32342173	218137.000000	proximity ENSG00000108666:31342173-33342173
chr17:32123960-32124111	17	32123961	32124111	ENSG00000108671	protein_coding	ENST00000925957	32444476	320440.000000	proximity ENSG00000108671:31444476-33444476
chr17:32123960-32124111	17	32123961	32124111	ENSG00000126858	protein_coding	ENST00000959387	32142475	18439.000000	proximity ENSG00000126858:31142475-33142475
chr17:32123960-32124111	17	32123961	32124111	ENSG00000126860	protein_coding	ENST00000462804	31321622	802414.000000	proximity ENSG00000126860:30321622-32321622
chr17:32123960-32124111	17	32123961	32124111	ENSG00000126861	protein_coding	ENST00000247271	31297239	826797.000000	proximity ENSG00000126861:30297239-32297239
chr17:32123960-32124111	17	32123961	32124111	ENSG00000131242	protein_coding	ENST00000621161	31391675	732361.000000	proximity ENSG00000131242:30391675-32391675
chr17:32123960-32124111	17	32123961	32124111	ENSG00000141314	protein_coding	ENST00000269051	32265832	141796.000000	proximity ENSG00000141314:31265832-33265832
chr17:32123960-32124111	17	32123961	32124111	ENSG00000141316	protein_coding	ENST00000580599	32970376	846340.000000	proximity ENSG00000141316:31970376-33970376
chr17:32123960-32124111	17	32123961	32124111	ENSG00000172301	protein_coding	ENST00000378634	31859074	264962.000000	proximity ENSG00000172301:30859074-32859074
chr17:32123960-32124111	17	32123961	32124111	ENSG00000176658	protein_coding	ENST00000889848	32877177	753141.000000	proximity ENSG00000176658:31877177-33877177
chr17:32123960-32124111	17	32123961	32124111	ENSG00000176749	protein_coding	ENST00000956210	32487181	363145.000000	proximity ENSG00000176749:31487181-33487181
chr17:32123960-32124111	17	32123961	32124111	ENSG00000178691	protein_coding	ENST00000934317	31936998	187038.000000	proximity ENSG00000178691:30936998-32936998
chr17:32123960-32124111	17	32123961	32124111	ENSG00000185158	protein_coding	ENST00000935425	32007395	116641.000000	proximity ENSG00000185158:31007395-33007395
chr17:32123960-32124111	17	32123961	32124111	ENSG00000185862	protein_coding	ENST00000330927	31314054	809982.000000	proximity ENSG00000185862:30314054-32314054
chr17:32123960-32124111	17	32123961	32124111	ENSG00000265118	protein_coding	ENST00000578584	31318831	805205.000000	proximity ENSG00000265118:30318831-32318831
chr17:32123960-32124111	17	32123961	32124111	ENSG00000290320	protein_coding	ENST00000704639	32895433	771397.000000	proximity ENSG00000290320:31895433-33895433
chr17:32127285-32127436	17	32127286	32127436	ENSG00000006042	protein_coding	ENST00000579849	32928153	800792.000000	proximity ENSG00000006042:31928153-33928153
chr17:32127285-32127436	17	32127286	32127436	ENSG00000010244	protein_coding	ENST00000394670	32350157	222796.000000	proximity ENSG00000010244:31350157-33350157
chr17:32127285-32127436	17	32127286	32127436	ENSG00000108651	protein_coding	ENST00000261708	31901708	225653.000000	proximity ENSG00000108651:30901708-32901708
chr17:32127285-32127436	17	32127286	32127436	ENSG00000108666	protein_coding	ENST00000577809	32342173	214812.000000	proximity ENSG00000108666:31342173-33342173
chr17:32127285-32127436	17	32127286	32127436	ENSG00000108671	protein_coding	ENST00000925957	32444476	317115.000000	proximity ENSG00000108671:31444476-33444476
chr17:32127285-32127436	17	32127286	32127436	ENSG00000126858	protein_coding	ENST00000959387	32142475	15114.000000	proximity ENSG00000126858:31142475-33142475
chr17:32127285-32127436	17	32127286	32127436	ENSG00000126860	protein_coding	ENST00000462804	31321622	805739.000000	proximity ENSG00000126860:30321622-32321622
chr17:32127285-32127436	17	32127286	32127436	ENSG00000126861	protein_coding	ENST00000247271	31297239	830122.000000	proximity ENSG00000126861:30297239-32297239
chr17:32127285-32127436	17	32127286	32127436	ENSG00000131242	protein_coding	ENST00000621161	31391675	735686.000000	proximity ENSG00000131242:30391675-32391675
chr17:32127285-32127436	17	32127286	32127436	ENSG00000141314	protein_coding	ENST00000269051	32265832	138471.000000	proximity ENSG00000141314:31265832-33265832
chr17:32127285-32127436	17	32127286	32127436	ENSG00000141316	protein_coding	ENST00000580599	32970376	843015.000000	proximity ENSG00000141316:31970376-33970376
chr17:32127285-32127436	17	32127286	32127436	ENSG00000172301	protein_coding	ENST00000378634	31859074	268287.000000	proximity ENSG00000172301:30859074-32859074
chr17:32127285-32127436	17	32127286	32127436	ENSG00000176658	protein_coding	ENST00000889848	32877177	749816.000000	proximity ENSG00000176658:31877177-33877177
chr17:32127285-32127436	17	32127286	32127436	ENSG00000176749	protein_coding	ENST00000956210	32487181	359820.000000	proximity ENSG00000176749:31487181-33487181
chr17:32127285-32127436	17	32127286	32127436	ENSG00000178691	protein_coding	ENST00000934317	31936998	190363.000000	proximity ENSG00000178691:30936998-32936998
chr17:32127285-32127436	17	32127286	32127436	ENSG00000185158	protein_coding	ENST00000935425	32007395	119966.000000	proximity ENSG00000185158:31007395-33007395
chr17:32127285-32127436	17	32127286	32127436	ENSG00000185862	protein_coding	ENST00000330927	31314054	813307.000000	proximity ENSG00000185862:30314054-32314054
chr17:32127285-32127436	17	32127286	32127436	ENSG00000265118	protein_coding	ENST00000578584	31318831	808530.000000	proximity ENSG00000265118:30318831-32318831
chr17:32127285-32127436	17	32127286	32127436	ENSG00000290320	protein_coding	ENST00000704639	32895433	768072.000000	proximity ENSG00000290320:31895433-33895433
chr17:32135560-32135711	17	32135561	32135711	ENSG00000006042	protein_coding	ENST00000579849	32928153	792517.000000	proximity ENSG00000006042:31928153-33928153
chr17:32135560-32135711	17	32135561	32135711	ENSG00000010244	protein_coding	ENST00000394670	32350157	214521.000000	proximity ENSG00000010244:31350157-33350157
chr17:32135560-32135711	17	32135561	32135711	ENSG00000108651	protein_coding	ENST00000261708	31901708	233928.000000	proximity ENSG00000108651:30901708-32901708
chr17:32135560-32135711	17	32135561	32135711	ENSG00000108666	protein_coding	ENST00000577809	32342173	206537.000000	proximity ENSG00000108666:31342173-33342173
chr17:32135560-32135711	17	32135561	32135711	ENSG00000108671	protein_coding	ENST00000925957	32444476	308840.000000	proximity ENSG00000108671:31444476-33444476
chr17:32135560-32135711	17	32135561	32135711	ENSG00000126858	protein_coding	ENST00000959387	32142475	6839.000000	proximity ENSG00000126858:31142475-33142475
chr17:32135560-32135711	17	32135561	32135711	ENSG00000126860	protein_coding	ENST00000462804	31321622	814014.000000	proximity ENSG00000126860:30321622-32321622
chr17:32135560-32135711	17	32135561	32135711	ENSG00000126861	protein_coding	ENST00000247271	31297239	838397.000000	proximity ENSG00000126861:30297239-32297239
chr17:32135560-32135711	17	32135561	32135711	ENSG00000131242	protein_coding	ENST00000621161	31391675	743961.000000	proximity ENSG00000131242:30391675-32391675
chr17:32135560-32135711	17	32135561	32135711	ENSG00000141314	protein_coding	ENST00000269051	32265832	130196.000000	proximity ENSG00000141314:31265832-33265832
chr17:32135560-32135711	17	32135561	32135711	ENSG00000141316	protein_coding	ENST00000580599	32970376	834740.000000	proximity ENSG00000141316:31970376-33970376
chr17:32135560-32135711	17	32135561	32135711	ENSG00000172301	protein_coding	ENST00000378634	31859074	276562.000000	proximity ENSG00000172301:30859074-32859074
chr17:32135560-32135711	17	32135561	32135711	ENSG00000176658	protein_coding	ENST00000889848	32877177	741541.000000	proximity ENSG00000176658:31877177-33877177
chr17:32135560-32135711	17	32135561	32135711	ENSG00000176749	protein_coding	ENST00000956210	32487181	351545.000000	proximity ENSG00000176749:31487181-33487181
chr17:32135560-32135711	17	32135561	32135711	ENSG00000178691	protein_coding	ENST00000934317	31936998	198638.000000	proximity ENSG00000178691:30936998-32936998
chr17:32135560-32135711	17	32135561	32135711	ENSG00000185158	protein_coding	ENST00000935425	32007395	128241.000000	proximity ENSG00000185158:31007395-33007395
chr17:32135560-32135711	17	32135561	32135711	ENSG00000185862	protein_coding	ENST00000330927	31314054	821582.000000	proximity ENSG00000185862:30314054-32314054
chr17:32135560-32135711	17	32135561	32135711	ENSG00000265118	protein_coding	ENST00000578584	31318831	816805.000000	proximity ENSG00000265118:30318831-32318831
chr17:32135560-32135711	17	32135561	32135711	ENSG00000290320	protein_coding	ENST00000704639	32895433	759797.000000	proximity ENSG00000290320:31895433-33895433
chr17:32138980-32139131	17	32138981	32139131	ENSG00000006042	protein_coding	ENST00000579849	32928153	789097.000000	proximity ENSG00000006042:31928153-33928153
chr17:32138980-32139131	17	32138981	32139131	ENSG00000010244	protein_coding	ENST00000394670	32350157	211101.000000	proximity ENSG00000010244:31350157-33350157
chr17:32138980-32139131	17	32138981	32139131	ENSG00000108651	protein_coding	ENST00000261708	31901708	237348.000000	proximity ENSG00000108651:30901708-32901708
chr17:32138980-32139131	17	32138981	32139131	ENSG00000108666	protein_coding	ENST00000577809	32342173	203117.000000	proximity ENSG00000108666:31342173-33342173
chr17:32138980-32139131	17	32138981	32139131	ENSG00000108671	protein_coding	ENST00000925957	32444476	305420.000000	proximity ENSG00000108671:31444476-33444476
chr17:32138980-32139131	17	32138981	32139131	ENSG00000126858	protein_coding	ENST00000959387	32142475	3419.000000	proximity ENSG00000126858:31142475-33142475
chr17:32138980-32139131	17	32138981	32139131	ENSG00000126860	protein_coding	ENST00000462804	31321622	817434.000000	proximity ENSG00000126860:30321622-32321622
chr17:32138980-32139131	17	32138981	32139131	ENSG00000126861	protein_coding	ENST00000247271	31297239	841817.000000	proximity ENSG00000126861:30297239-32297239
chr17:32138980-32139131	17	32138981	32139131	ENSG00000131242	protein_coding	ENST00000621161	31391675	747381.000000	proximity ENSG00000131242:30391675-32391675
chr17:32138980-32139131	17	32138981	32139131	ENSG00000141314	protein_coding	ENST00000269051	32265832	126776.000000	proximity ENSG00000141314:31265832-33265832
chr17:32138980-32139131	17	32138981	32139131	ENSG00000141316	protein_coding	ENST00000580599	32970376	831320.000000	proximity ENSG00000141316:31970376-33970376
chr17:32138980-32139131	17	32138981	32139131	ENSG00000172301	protein_coding	ENST00000378634	31859074	279982.000000	proximity ENSG00000172301:30859074-32859074
chr17:32138980-32139131	17	32138981	32139131	ENSG00000176658	protein_coding	ENST00000889848	32877177	738121.000000	proximity ENSG00000176658:31877177-33877177
chr17:32138980-32139131	17	32138981	32139131	ENSG00000176749	protein_coding	ENST00000956210	32487181	348125.000000	proximity ENSG00000176749:31487181-33487181
chr17:32138980-32139131	17	32138981	32139131	ENSG00000178691	protein_coding	ENST00000934317	31936998	202058.000000	proximity ENSG00000178691:30936998-32936998
chr17:32138980-32139131	17	32138981	32139131	ENSG00000185158	protein_coding	ENST00000935425	32007395	131661.000000	proximity ENSG00000185158:31007395-33007395
chr17:32138980-32139131	17	32138981	32139131	ENSG00000185862	protein_coding	ENST00000330927	31314054	825002.000000	proximity ENSG00000185862:30314054-32314054
chr17:32138980-32139131	17	32138981	32139131	ENSG00000265118	protein_coding	ENST00000578584	31318831	820225.000000	proximity ENSG00000265118:30318831-32318831
chr17:32138980-32139131	17	32138981	32139131	ENSG00000290320	protein_coding	ENST00000704639	32895433	756377.000000	proximity ENSG00000290320:31895433-33895433
chr17:32142720-32142871	17	32142721	32142871	ENSG00000006042	protein_coding	ENST00000579849	32928153	785357.000000	proximity ENSG00000006042:31928153-33928153
chr17:32142720-32142871	17	32142721	32142871	ENSG00000010244	protein_coding	ENST00000394670	32350157	207361.000000	proximity ENSG00000010244:31350157-33350157
chr17:32142720-32142871	17	32142721	32142871	ENSG00000108651	protein_coding	ENST00000261708	31901708	241088.000000	proximity ENSG00000108651:30901708-32901708
chr17:32142720-32142871	17	32142721	32142871	ENSG00000108666	protein_coding	ENST00000577809	32342173	199377.000000	proximity ENSG00000108666:31342173-33342173
chr17:32142720-32142871	17	32142721	32142871	ENSG00000108671	protein_coding	ENST00000925957	32444476	301680.000000	proximity ENSG00000108671:31444476-33444476
chr17:32142720-32142871	17	32142721	32142871	ENSG00000126858	protein_coding	ENST00000959387	32142475	321.000000	proximity ENSG00000126858:31142475-33142475
chr17:32142720-32142871	17	32142721	32142871	ENSG00000126860	protein_coding	ENST00000462804	31321622	821174.000000	proximity ENSG00000126860:30321622-32321622
chr17:32142720-32142871	17	32142721	32142871	ENSG00000126861	protein_coding	ENST00000247271	31297239	845557.000000	proximity ENSG00000126861:30297239-32297239
chr17:32142720-32142871	17	32142721	32142871	ENSG00000131242	protein_coding	ENST00000621161	31391675	751121.000000	proximity ENSG00000131242:30391675-32391675
chr17:32142720-32142871	17	32142721	32142871	ENSG00000141314	protein_coding	ENST00000269051	32265832	123036.000000	proximity ENSG00000141314:31265832-33265832
chr17:32142720-32142871	17	32142721	32142871	ENSG00000141316	protein_coding	ENST00000580599	32970376	827580.000000	proximity ENSG00000141316:31970376-33970376
chr17:32142720-32142871	17	32142721	32142871	ENSG00000172301	protein_coding	ENST00000378634	31859074	283722.000000	proximity ENSG00000172301:30859074-32859074
chr17:32142720-32142871	17	32142721	32142871	ENSG00000176658	protein_coding	ENST00000889848	32877177	734381.000000	proximity ENSG00000176658:31877177-33877177
chr17:32142720-32142871	17	32142721	32142871	ENSG00000176749	protein_coding	ENST00000956210	32487181	344385.000000	proximity ENSG00000176749:31487181-33487181
chr17:32142720-32142871	17	32142721	32142871	ENSG00000178691	protein_coding	ENST00000934317	31936998	205798.000000	proximity ENSG00000178691:30936998-32936998
chr17:32142720-32142871	17	32142721	32142871	ENSG00000185158	protein_coding	ENST00000935425	32007395	135401.000000	proximity ENSG00000185158:31007395-33007395
chr17:32142720-32142871	17	32142721	32142871	ENSG00000185862	protein_coding	ENST00000330927	31314054	828742.000000	proximity ENSG00000185862:30314054-32314054
chr17:32142720-32142871	17	32142721	32142871	ENSG00000265118	protein_coding	ENST00000578584	31318831	823965.000000	proximity ENSG00000265118:30318831-32318831
chr17:32142720-32142871	17	32142721	32142871	ENSG00000290320	protein_coding	ENST00000704639	32895433	752637.000000	proximity ENSG00000290320:31895433-33895433
chr17:32142925-32143076	17	32142926	32143076	ENSG00000006042	protein_coding	ENST00000579849	32928153	785152.000000	proximity ENSG00000006042:31928153-33928153
chr17:32142925-32143076	17	32142926	32143076	ENSG00000010244	protein_coding	ENST00000394670	32350157	207156.000000	proximity ENSG00000010244:31350157-33350157
chr17:32142925-32143076	17	32142926	32143076	ENSG00000108651	protein_coding	ENST00000261708	31901708	241293.000000	proximity ENSG00000108651:30901708-32901708
chr17:32142925-32143076	17	32142926	32143076	ENSG00000108666	protein_coding	ENST00000577809	32342173	199172.000000	proximity ENSG00000108666:31342173-33342173
chr17:32142925-32143076	17	32142926	32143076	ENSG00000108671	protein_coding	ENST00000925957	32444476	301475.000000	proximity ENSG00000108671:31444476-33444476
chr17:32142925-32143076	17	32142926	32143076	ENSG00000126858	protein_coding	ENST00000959387	32142475	526.000000	proximity ENSG00000126858:31142475-33142475
chr17:32142925-32143076	17	32142926	32143076	ENSG00000126860	protein_coding	ENST00000462804	31321622	821379.000000	proximity ENSG00000126860:30321622-32321622
chr17:32142925-32143076	17	32142926	32143076	ENSG00000126861	protein_coding	ENST00000247271	31297239	845762.000000	proximity ENSG00000126861:30297239-32297239
chr17:32142925-32143076	17	32142926	32143076	ENSG00000131242	protein_coding	ENST00000621161	31391675	751326.000000	proximity ENSG00000131242:30391675-32391675
chr17:32142925-32143076	17	32142926	32143076	ENSG00000141314	protein_coding	ENST00000269051	32265832	122831.000000	proximity ENSG00000141314:31265832-33265832
chr17:32142925-32143076	17	32142926	32143076	ENSG00000141316	protein_coding	ENST00000580599	32970376	827375.000000	proximity ENSG00000141316:31970376-33970376
chr17:32142925-32143076	17	32142926	32143076	ENSG00000172301	protein_coding	ENST00000378634	31859074	283927.000000	proximity ENSG00000172301:30859074-32859074
chr17:32142925-32143076	17	32142926	32143076	ENSG00000176658	protein_coding	ENST00000889848	32877177	734176.000000	proximity ENSG00000176658:31877177-33877177
chr17:32142925-32143076	17	32142926	32143076	ENSG00000176749	protein_coding	ENST00000956210	32487181	344180.000000	proximity ENSG00000176749:31487181-33487181
chr17:32142925-32143076	17	32142926	32143076	ENSG00000178691	protein_coding	ENST00000934317	31936998	206003.000000	proximity ENSG00000178691:30936998-32936998
chr17:32142925-32143076	17	32142926	32143076	ENSG00000185158	protein_coding	ENST00000935425	32007395	135606.000000	proximity ENSG00000185158:31007395-33007395
chr17:32142925-32143076	17	32142926	32143076	ENSG00000185862	protein_coding	ENST00000330927	31314054	828947.000000	proximity ENSG00000185862:30314054-32314054
chr17:32142925-32143076	17	32142926	32143076	ENSG00000265118	protein_coding	ENST00000578584	31318831	824170.000000	proximity ENSG00000265118:30318831-32318831
chr17:32142925-32143076	17	32142926	32143076	ENSG00000290320	protein_coding	ENST00000704639	32895433	752432.000000	proximity ENSG00000290320:31895433-33895433
chr17:32157165-32157316	17	32157166	32157316	ENSG00000006042	protein_coding	ENST00000579849	32928153	770912.000000	proximity ENSG00000006042:31928153-33928153
chr17:32157165-32157316	17	32157166	32157316	ENSG00000010244	protein_coding	ENST00000394670	32350157	192916.000000	proximity ENSG00000010244:31350157-33350157
chr17:32157165-32157316	17	32157166	32157316	ENSG00000108651	protein_coding	ENST00000261708	31901708	255533.000000	proximity ENSG00000108651:30901708-32901708
chr17:32157165-32157316	17	32157166	32157316	ENSG00000108666	protein_coding	ENST00000577809	32342173	184932.000000	proximity ENSG00000108666:31342173-33342173
chr17:32157165-32157316	17	32157166	32157316	ENSG00000108671	protein_coding	ENST00000925957	32444476	287235.000000	proximity ENSG00000108671:31444476-33444476
chr17:32157165-32157316	17	32157166	32157316	ENSG00000126858	protein_coding	ENST00000959387	32142475	14766.000000	proximity ENSG00000126858:31142475-33142475
chr17:32157165-32157316	17	32157166	32157316	ENSG00000126860	protein_coding	ENST00000462804	31321622	835619.000000	proximity ENSG00000126860:30321622-32321622
chr17:32157165-32157316	17	32157166	32157316	ENSG00000126861	protein_coding	ENST00000247271	31297239	860002.000000	proximity ENSG00000126861:30297239-32297239
chr17:32157165-32157316	17	32157166	32157316	ENSG00000131242	protein_coding	ENST00000621161	31391675	765566.000000	proximity ENSG00000131242:30391675-32391675
chr17:32157165-32157316	17	32157166	32157316	ENSG00000141314	protein_coding	ENST00000269051	32265832	108591.000000	proximity ENSG00000141314:31265832-33265832
chr17:32157165-32157316	17	32157166	32157316	ENSG00000141316	protein_coding	ENST00000580599	32970376	813135.000000	proximity ENSG00000141316:31970376-33970376
chr17:32157165-32157316	17	32157166	32157316	ENSG00000172301	protein_coding	ENST00000378634	31859074	298167.000000	proximity ENSG00000172301:30859074-32859074
chr17:32157165-32157316	17	32157166	32157316	ENSG00000176658	protein_coding	ENST00000889848	32877177	719936.000000	proximity ENSG00000176658:31877177-33877177
chr17:32157165-32157316	17	32157166	32157316	ENSG00000176749	protein_coding	ENST00000956210	32487181	329940.000000	proximity ENSG00000176749:31487181-33487181
chr17:32157165-32157316	17	32157166	32157316	ENSG00000178691	protein_coding	ENST00000934317	31936998	220243.000000	proximity ENSG00000178691:30936998-32936998
chr17:32157165-32157316	17	32157166	32157316	ENSG00000185158	protein_coding	ENST00000935425	32007395	149846.000000	proximity ENSG00000185158:31007395-33007395
chr17:32157165-32157316	17	32157166	32157316	ENSG00000185862	protein_coding	ENST00000330927	31314054	843187.000000	proximity ENSG00000185862:30314054-32314054
chr17:32157165-32157316	17	32157166	32157316	ENSG00000265118	protein_coding	ENST00000578584	31318831	838410.000000	proximity ENSG00000265118:30318831-32318831
chr17:32157165-32157316	17	32157166	32157316	ENSG00000290320	protein_coding	ENST00000704639	32895433	738192.000000	proximity ENSG00000290320:31895433-33895433
chr17:32157340-32157491	17	32157341	32157491	ENSG00000006042	protein_coding	ENST00000579849	32928153	770737.000000	proximity ENSG00000006042:31928153-33928153
chr17:32157340-32157491	17	32157341	32157491	ENSG00000010244	protein_coding	ENST00000394670	32350157	192741.000000	proximity ENSG00000010244:31350157-33350157
chr17:32157340-32157491	17	32157341	32157491	ENSG00000108651	protein_coding	ENST00000261708	31901708	255708.000000	proximity ENSG00000108651:30901708-32901708
chr17:32157340-32157491	17	32157341	32157491	ENSG00000108666	protein_coding	ENST00000577809	32342173	184757.000000	proximity ENSG00000108666:31342173-33342173
chr17:32157340-32157491	17	32157341	32157491	ENSG00000108671	protein_coding	ENST00000925957	32444476	287060.000000	proximity ENSG00000108671:31444476-33444476
chr17:32157340-32157491	17	32157341	32157491	ENSG00000126858	protein_coding	ENST00000959387	32142475	14941.000000	proximity ENSG00000126858:31142475-33142475
chr17:32157340-32157491	17	32157341	32157491	ENSG00000126860	protein_coding	ENST00000462804	31321622	835794.000000	proximity ENSG00000126860:30321622-32321622
chr17:32157340-32157491	17	32157341	32157491	ENSG00000126861	protein_coding	ENST00000247271	31297239	860177.000000	proximity ENSG00000126861:30297239-32297239
chr17:32157340-32157491	17	32157341	32157491	ENSG00000131242	protein_coding	ENST00000621161	31391675	765741.000000	proximity ENSG00000131242:30391675-32391675
chr17:32157340-32157491	17	32157341	32157491	ENSG00000141314	protein_coding	ENST00000269051	32265832	108416.000000	proximity ENSG00000141314:31265832-33265832
chr17:32157340-32157491	17	32157341	32157491	ENSG00000141316	protein_coding	ENST00000580599	32970376	812960.000000	proximity ENSG00000141316:31970376-33970376
chr17:32157340-32157491	17	32157341	32157491	ENSG00000172301	protein_coding	ENST00000378634	31859074	298342.000000	proximity ENSG00000172301:30859074-32859074
chr17:32157340-32157491	17	32157341	32157491	ENSG00000176658	protein_coding	ENST00000889848	32877177	719761.000000	proximity ENSG00000176658:31877177-33877177
chr17:32157340-32157491	17	32157341	32157491	ENSG00000176749	protein_coding	ENST00000956210	32487181	329765.000000	proximity ENSG00000176749:31487181-33487181
chr17:32157340-32157491	17	32157341	32157491	ENSG00000178691	protein_coding	ENST00000934317	31936998	220418.000000	proximity ENSG00000178691:30936998-32936998
chr17:32157340-32157491	17	32157341	32157491	ENSG00000185158	protein_coding	ENST00000935425	32007395	150021.000000	proximity ENSG00000185158:31007395-33007395
chr17:32157340-32157491	17	32157341	32157491	ENSG00000185862	protein_coding	ENST00000330927	31314054	843362.000000	proximity ENSG00000185862:30314054-32314054
chr17:32157340-32157491	17	32157341	32157491	ENSG00000265118	protein_coding	ENST00000578584	31318831	838585.000000	proximity ENSG00000265118:30318831-32318831
chr17:32157340-32157491	17	32157341	32157491	ENSG00000290320	protein_coding	ENST00000704639	32895433	738017.000000	proximity ENSG00000290320:31895433-33895433
chr17:32161180-32161331	17	32161181	32161331	ENSG00000006042	protein_coding	ENST00000579849	32928153	766897.000000	proximity ENSG00000006042:31928153-33928153
chr17:32161180-32161331	17	32161181	32161331	ENSG00000010244	protein_coding	ENST00000394670	32350157	188901.000000	proximity ENSG00000010244:31350157-33350157
chr17:32161180-32161331	17	32161181	32161331	ENSG00000108651	protein_coding	ENST00000261708	31901708	259548.000000	proximity ENSG00000108651:30901708-32901708
chr17:32161180-32161331	17	32161181	32161331	ENSG00000108666	protein_coding	ENST00000577809	32342173	180917.000000	proximity ENSG00000108666:31342173-33342173
chr17:32161180-32161331	17	32161181	32161331	ENSG00000108671	protein_coding	ENST00000925957	32444476	283220.000000	proximity ENSG00000108671:31444476-33444476
chr17:32161180-32161331	17	32161181	32161331	ENSG00000126858	protein_coding	ENST00000959387	32142475	18781.000000	proximity ENSG00000126858:31142475-33142475
chr17:32161180-32161331	17	32161181	32161331	ENSG00000126860	protein_coding	ENST00000462804	31321622	839634.000000	proximity ENSG00000126860:30321622-32321622
chr17:32161180-32161331	17	32161181	32161331	ENSG00000126861	protein_coding	ENST00000247271	31297239	864017.000000	proximity ENSG00000126861:30297239-32297239
chr17:32161180-32161331	17	32161181	32161331	ENSG00000131242	protein_coding	ENST00000621161	31391675	769581.000000	proximity ENSG00000131242:30391675-32391675
chr17:32161180-32161331	17	32161181	32161331	ENSG00000141314	protein_coding	ENST00000269051	32265832	104576.000000	proximity ENSG00000141314:31265832-33265832
chr17:32161180-32161331	17	32161181	32161331	ENSG00000141316	protein_coding	ENST00000580599	32970376	809120.000000	proximity ENSG00000141316:31970376-33970376
chr17:32161180-32161331	17	32161181	32161331	ENSG00000172301	protein_coding	ENST00000378634	31859074	302182.000000	proximity ENSG00000172301:30859074-32859074
chr17:32161180-32161331	17	32161181	32161331	ENSG00000176658	protein_coding	ENST00000889848	32877177	715921.000000	proximity ENSG00000176658:31877177-33877177
chr17:32161180-32161331	17	32161181	32161331	ENSG00000176749	protein_coding	ENST00000956210	32487181	325925.000000	proximity ENSG00000176749:31487181-33487181
chr17:32161180-32161331	17	32161181	32161331	ENSG00000178691	protein_coding	ENST00000934317	31936998	224258.000000	proximity ENSG00000178691:30936998-32936998
chr17:32161180-32161331	17	32161181	32161331	ENSG00000185158	protein_coding	ENST00000935425	32007395	153861.000000	proximity ENSG00000185158:31007395-33007395
chr17:32161180-32161331	17	32161181	32161331	ENSG00000185862	protein_coding	ENST00000330927	31314054	847202.000000	proximity ENSG00000185862:30314054-32314054
chr17:32161180-32161331	17	32161181	32161331	ENSG00000265118	protein_coding	ENST00000578584	31318831	842425.000000	proximity ENSG00000265118:30318831-32318831
chr17:32161180-32161331	17	32161181	32161331	ENSG00000290320	protein_coding	ENST00000704639	32895433	734177.000000	proximity ENSG00000290320:31895433-33895433
chr17:32161740-32161891	17	32161741	32161891	ENSG00000006042	protein_coding	ENST00000579849	32928153	766337.000000	proximity ENSG00000006042:31928153-33928153
chr17:32161740-32161891	17	32161741	32161891	ENSG00000010244	protein_coding	ENST00000394670	32350157	188341.000000	proximity ENSG00000010244:31350157-33350157
chr17:32161740-32161891	17	32161741	32161891	ENSG00000108651	protein_coding	ENST00000261708	31901708	260108.000000	proximity ENSG00000108651:30901708-32901708
chr17:32161740-32161891	17	32161741	32161891	ENSG00000108666	protein_coding	ENST00000577809	32342173	180357.000000	proximity ENSG00000108666:31342173-33342173
chr17:32161740-32161891	17	32161741	32161891	ENSG00000108671	protein_coding	ENST00000925957	32444476	282660.000000	proximity ENSG00000108671:31444476-33444476
chr17:32161740-32161891	17	32161741	32161891	ENSG00000126858	protein_coding	ENST00000959387	32142475	19341.000000	proximity ENSG00000126858:31142475-33142475
chr17:32161740-32161891	17	32161741	32161891	ENSG00000126860	protein_coding	ENST00000462804	31321622	840194.000000	proximity ENSG00000126860:30321622-32321622
chr17:32161740-32161891	17	32161741	32161891	ENSG00000126861	protein_coding	ENST00000247271	31297239	864577.000000	proximity ENSG00000126861:30297239-32297239
chr17:32161740-32161891	17	32161741	32161891	ENSG00000131242	protein_coding	ENST00000621161	31391675	770141.000000	proximity ENSG00000131242:30391675-32391675
chr17:32161740-32161891	17	32161741	32161891	ENSG00000141314	protein_coding	ENST00000269051	32265832	104016.000000	proximity ENSG00000141314:31265832-33265832
chr17:32161740-32161891	17	32161741	32161891	ENSG00000141316	protein_coding	ENST00000580599	32970376	808560.000000	proximity ENSG00000141316:31970376-33970376
chr17:32161740-32161891	17	32161741	32161891	ENSG00000172301	protein_coding	ENST00000378634	31859074	302742.000000	proximity ENSG00000172301:30859074-32859074
chr17:32161740-32161891	17	32161741	32161891	ENSG00000176658	protein_coding	ENST00000889848	32877177	715361.000000	proximity ENSG00000176658:31877177-33877177
chr17:32161740-32161891	17	32161741	32161891	ENSG00000176749	protein_coding	ENST00000956210	32487181	325365.000000	proximity ENSG00000176749:31487181-33487181
chr17:32161740-32161891	17	32161741	32161891	ENSG00000178691	protein_coding	ENST00000934317	31936998	224818.000000	proximity ENSG00000178691:30936998-32936998
chr17:32161740-32161891	17	32161741	32161891	ENSG00000185158	protein_coding	ENST00000935425	32007395	154421.000000	proximity ENSG00000185158:31007395-33007395
chr17:32161740-32161891	17	32161741	32161891	ENSG00000185862	protein_coding	ENST00000330927	31314054	847762.000000	proximity ENSG00000185862:30314054-32314054
chr17:32161740-32161891	17	32161741	32161891	ENSG00000265118	protein_coding	ENST00000578584	31318831	842985.000000	proximity ENSG00000265118:30318831-32318831
chr17:32161740-32161891	17	32161741	32161891	ENSG00000290320	protein_coding	ENST00000704639	32895433	733617.000000	proximity ENSG00000290320:31895433-33895433
chr17:32161900-32162051	17	32161901	32162051	ENSG00000006042	protein_coding	ENST00000579849	32928153	766177.000000	proximity ENSG00000006042:31928153-33928153
chr17:32161900-32162051	17	32161901	32162051	ENSG00000010244	protein_coding	ENST00000394670	32350157	188181.000000	proximity ENSG00000010244:31350157-33350157
chr17:32161900-32162051	17	32161901	32162051	ENSG00000108651	protein_coding	ENST00000261708	31901708	260268.000000	proximity ENSG00000108651:30901708-32901708
chr17:32161900-32162051	17	32161901	32162051	ENSG00000108666	protein_coding	ENST00000577809	32342173	180197.000000	proximity ENSG00000108666:31342173-33342173
chr17:32161900-32162051	17	32161901	32162051	ENSG00000108671	protein_coding	ENST00000925957	32444476	282500.000000	proximity ENSG00000108671:31444476-33444476
chr17:32161900-32162051	17	32161901	32162051	ENSG00000126858	protein_coding	ENST00000959387	32142475	19501.000000	proximity ENSG00000126858:31142475-33142475
chr17:32161900-32162051	17	32161901	32162051	ENSG00000126860	protein_coding	ENST00000462804	31321622	840354.000000	proximity ENSG00000126860:30321622-32321622
chr17:32161900-32162051	17	32161901	32162051	ENSG00000126861	protein_coding	ENST00000247271	31297239	864737.000000	proximity ENSG00000126861:30297239-32297239
chr17:32161900-32162051	17	32161901	32162051	ENSG00000131242	protein_coding	ENST00000621161	31391675	770301.000000	proximity ENSG00000131242:30391675-32391675
chr17:32161900-32162051	17	32161901	32162051	ENSG00000141314	protein_coding	ENST00000269051	32265832	103856.000000	proximity ENSG00000141314:31265832-33265832
chr17:32161900-32162051	17	32161901	32162051	ENSG00000141316	protein_coding	ENST00000580599	32970376	808400.000000	proximity ENSG00000141316:31970376-33970376
chr17:32161900-32162051	17	32161901	32162051	ENSG00000172301	protein_coding	ENST00000378634	31859074	302902.000000	proximity ENSG00000172301:30859074-32859074
chr17:32161900-32162051	17	32161901	32162051	ENSG00000176658	protein_coding	ENST00000889848	32877177	715201.000000	proximity ENSG00000176658:31877177-33877177
chr17:32161900-32162051	17	32161901	32162051	ENSG00000176749	protein_coding	ENST00000956210	32487181	325205.000000	proximity ENSG00000176749:31487181-33487181
chr17:32161900-32162051	17	32161901	32162051	ENSG00000178691	protein_coding	ENST00000934317	31936998	224978.000000	proximity ENSG00000178691:30936998-32936998
chr17:32161900-32162051	17	32161901	32162051	ENSG00000185158	protein_coding	ENST00000935425	32007395	154581.000000	proximity ENSG00000185158:31007395-33007395
chr17:32161900-32162051	17	32161901	32162051	ENSG00000185862	protein_coding	ENST00000330927	31314054	847922.000000	proximity ENSG00000185862:30314054-32314054
chr17:32161900-32162051	17	32161901	32162051	ENSG00000265118	protein_coding	ENST00000578584	31318831	843145.000000	proximity ENSG00000265118:30318831-32318831
chr17:32161900-32162051	17	32161901	32162051	ENSG00000290320	protein_coding	ENST00000704639	32895433	733457.000000	proximity ENSG00000290320:31895433-33895433
chr17:32162100-32162251	17	32162101	32162251	ENSG00000006042	protein_coding	ENST00000579849	32928153	765977.000000	proximity ENSG00000006042:31928153-33928153
chr17:32162100-32162251	17	32162101	32162251	ENSG00000010244	protein_coding	ENST00000394670	32350157	187981.000000	proximity ENSG00000010244:31350157-33350157
chr17:32162100-32162251	17	32162101	32162251	ENSG00000108651	protein_coding	ENST00000261708	31901708	260468.000000	proximity ENSG00000108651:30901708-32901708
chr17:32162100-32162251	17	32162101	32162251	ENSG00000108666	protein_coding	ENST00000577809	32342173	179997.000000	proximity ENSG00000108666:31342173-33342173
chr17:32162100-32162251	17	32162101	32162251	ENSG00000108671	protein_coding	ENST00000925957	32444476	282300.000000	proximity ENSG00000108671:31444476-33444476
chr17:32162100-32162251	17	32162101	32162251	ENSG00000126858	protein_coding	ENST00000959387	32142475	19701.000000	proximity ENSG00000126858:31142475-33142475
chr17:32162100-32162251	17	32162101	32162251	ENSG00000126860	protein_coding	ENST00000462804	31321622	840554.000000	proximity ENSG00000126860:30321622-32321622
chr17:32162100-32162251	17	32162101	32162251	ENSG00000126861	protein_coding	ENST00000247271	31297239	864937.000000	proximity ENSG00000126861:30297239-32297239
chr17:32162100-32162251	17	32162101	32162251	ENSG00000131242	protein_coding	ENST00000621161	31391675	770501.000000	proximity ENSG00000131242:30391675-32391675
chr17:32162100-32162251	17	32162101	32162251	ENSG00000141314	protein_coding	ENST00000269051	32265832	103656.000000	proximity ENSG00000141314:31265832-33265832
chr17:32162100-32162251	17	32162101	32162251	ENSG00000141316	protein_coding	ENST00000580599	32970376	808200.000000	proximity ENSG00000141316:31970376-33970376
chr17:32162100-32162251	17	32162101	32162251	ENSG00000172301	protein_coding	ENST00000378634	31859074	303102.000000	proximity ENSG00000172301:30859074-32859074
chr17:32162100-32162251	17	32162101	32162251	ENSG00000176658	protein_coding	ENST00000889848	32877177	715001.000000	proximity ENSG00000176658:31877177-33877177
chr17:32162100-32162251	17	32162101	32162251	ENSG00000176749	protein_coding	ENST00000956210	32487181	325005.000000	proximity ENSG00000176749:31487181-33487181
chr17:32162100-32162251	17	32162101	32162251	ENSG00000178691	protein_coding	ENST00000934317	31936998	225178.000000	proximity ENSG00000178691:30936998-32936998
chr17:32162100-32162251	17	32162101	32162251	ENSG00000185158	protein_coding	ENST00000935425	32007395	154781.000000	proximity ENSG00000185158:31007395-33007395
chr17:32162100-32162251	17	32162101	32162251	ENSG00000185862	protein_coding	ENST00000330927	31314054	848122.000000	proximity ENSG00000185862:30314054-32314054
chr17:32162100-32162251	17	32162101	32162251	ENSG00000265118	protein_coding	ENST00000578584	31318831	843345.000000	proximity ENSG00000265118:30318831-32318831
chr17:32162100-32162251	17	32162101	32162251	ENSG00000290320	protein_coding	ENST00000704639	32895433	733257.000000	proximity ENSG00000290320:31895433-33895433
chr17:32184140-32184291	17	32184141	32184291	ENSG00000006042	protein_coding	ENST00000579849	32928153	743937.000000	proximity ENSG00000006042:31928153-33928153
chr17:32184140-32184291	17	32184141	32184291	ENSG00000010244	protein_coding	ENST00000394670	32350157	165941.000000	proximity ENSG00000010244:31350157-33350157
chr17:32184140-32184291	17	32184141	32184291	ENSG00000108651	protein_coding	ENST00000261708	31901708	282508.000000	proximity ENSG00000108651:30901708-32901708
chr17:32184140-32184291	17	32184141	32184291	ENSG00000108666	protein_coding	ENST00000577809	32342173	157957.000000	proximity ENSG00000108666:31342173-33342173
chr17:32184140-32184291	17	32184141	32184291	ENSG00000108671	protein_coding	ENST00000925957	32444476	260260.000000	proximity ENSG00000108671:31444476-33444476
chr17:32184140-32184291	17	32184141	32184291	ENSG00000126858	protein_coding	ENST00000959387	32142475	41741.000000	proximity ENSG00000126858:31142475-33142475
chr17:32184140-32184291	17	32184141	32184291	ENSG00000126860	protein_coding	ENST00000462804	31321622	862594.000000	proximity ENSG00000126860:30321622-32321622
chr17:32184140-32184291	17	32184141	32184291	ENSG00000126861	protein_coding	ENST00000247271	31297239	886977.000000	proximity ENSG00000126861:30297239-32297239
chr17:32184140-32184291	17	32184141	32184291	ENSG00000131242	protein_coding	ENST00000621161	31391675	792541.000000	proximity ENSG00000131242:30391675-32391675
chr17:32184140-32184291	17	32184141	32184291	ENSG00000141314	protein_coding	ENST00000269051	32265832	81616.000000	proximity ENSG00000141314:31265832-33265832
chr17:32184140-32184291	17	32184141	32184291	ENSG00000141316	protein_coding	ENST00000580599	32970376	786160.000000	proximity ENSG00000141316:31970376-33970376
chr17:32184140-32184291	17	32184141	32184291	ENSG00000172301	protein_coding	ENST00000378634	31859074	325142.000000	proximity ENSG00000172301:30859074-32859074
chr17:32184140-32184291	17	32184141	32184291	ENSG00000176658	protein_coding	ENST00000889848	32877177	692961.000000	proximity ENSG00000176658:31877177-33877177
chr17:32184140-32184291	17	32184141	32184291	ENSG00000176749	protein_coding	ENST00000956210	32487181	302965.000000	proximity ENSG00000176749:31487181-33487181
chr17:32184140-32184291	17	32184141	32184291	ENSG00000178691	protein_coding	ENST00000934317	31936998	247218.000000	proximity ENSG00000178691:30936998-32936998
chr17:32184140-32184291	17	32184141	32184291	ENSG00000185158	protein_coding	ENST00000935425	32007395	176821.000000	proximity ENSG00000185158:31007395-33007395
chr17:32184140-32184291	17	32184141	32184291	ENSG00000185862	protein_coding	ENST00000330927	31314054	870162.000000	proximity ENSG00000185862:30314054-32314054
chr17:32184140-32184291	17	32184141	32184291	ENSG00000265118	protein_coding	ENST00000578584	31318831	865385.000000	proximity ENSG00000265118:30318831-32318831
chr17:32184140-32184291	17	32184141	32184291	ENSG00000290320	protein_coding	ENST00000704639	32895433	711217.000000	proximity ENSG00000290320:31895433-33895433
chr17:32191500-32191651	17	32191501	32191651	ENSG00000006042	protein_coding	ENST00000579849	32928153	736577.000000	proximity ENSG00000006042:31928153-33928153
chr17:32191500-32191651	17	32191501	32191651	ENSG00000010244	protein_coding	ENST00000394670	32350157	158581.000000	proximity ENSG00000010244:31350157-33350157
chr17:32191500-32191651	17	32191501	32191651	ENSG00000108651	protein_coding	ENST00000261708	31901708	289868.000000	proximity ENSG00000108651:30901708-32901708
chr17:32191500-32191651	17	32191501	32191651	ENSG00000108666	protein_coding	ENST00000577809	32342173	150597.000000	proximity ENSG00000108666:31342173-33342173
chr17:32191500-32191651	17	32191501	32191651	ENSG00000108671	protein_coding	ENST00000925957	32444476	252900.000000	proximity ENSG00000108671:31444476-33444476
chr17:32191500-32191651	17	32191501	32191651	ENSG00000126858	protein_coding	ENST00000959387	32142475	49101.000000	proximity ENSG00000126858:31142475-33142475
chr17:32191500-32191651	17	32191501	32191651	ENSG00000126860	protein_coding	ENST00000462804	31321622	869954.000000	proximity ENSG00000126860:30321622-32321622
chr17:32191500-32191651	17	32191501	32191651	ENSG00000126861	protein_coding	ENST00000247271	31297239	894337.000000	proximity ENSG00000126861:30297239-32297239
chr17:32191500-32191651	17	32191501	32191651	ENSG00000131242	protein_coding	ENST00000621161	31391675	799901.000000	proximity ENSG00000131242:30391675-32391675
chr17:32191500-32191651	17	32191501	32191651	ENSG00000141314	protein_coding	ENST00000269051	32265832	74256.000000	proximity ENSG00000141314:31265832-33265832
chr17:32191500-32191651	17	32191501	32191651	ENSG00000141316	protein_coding	ENST00000580599	32970376	778800.000000	proximity ENSG00000141316:31970376-33970376
chr17:32191500-32191651	17	32191501	32191651	ENSG00000172301	protein_coding	ENST00000378634	31859074	332502.000000	proximity ENSG00000172301:30859074-32859074
chr17:32191500-32191651	17	32191501	32191651	ENSG00000176658	protein_coding	ENST00000889848	32877177	685601.000000	proximity ENSG00000176658:31877177-33877177
chr17:32191500-32191651	17	32191501	32191651	ENSG00000176749	protein_coding	ENST00000956210	32487181	295605.000000	proximity ENSG00000176749:31487181-33487181
chr17:32191500-32191651	17	32191501	32191651	ENSG00000178691	protein_coding	ENST00000934317	31936998	254578.000000	proximity ENSG00000178691:30936998-32936998
chr17:32191500-32191651	17	32191501	32191651	ENSG00000185158	protein_coding	ENST00000935425	32007395	184181.000000	proximity ENSG00000185158:31007395-33007395
chr17:32191500-32191651	17	32191501	32191651	ENSG00000185862	protein_coding	ENST00000330927	31314054	877522.000000	proximity ENSG00000185862:30314054-32314054
chr17:32191500-32191651	17	32191501	32191651	ENSG00000265118	protein_coding	ENST00000578584	31318831	872745.000000	proximity ENSG00000265118:30318831-32318831
chr17:32191500-32191651	17	32191501	32191651	ENSG00000290320	protein_coding	ENST00000704639	32895433	703857.000000	proximity ENSG00000290320:31895433-33895433
chr17:32192480-32192631	17	32192481	32192631	ENSG00000006042	protein_coding	ENST00000579849	32928153	735597.000000	proximity ENSG00000006042:31928153-33928153
chr17:32192480-32192631	17	32192481	32192631	ENSG00000010244	protein_coding	ENST00000394670	32350157	157601.000000	proximity ENSG00000010244:31350157-33350157
chr17:32192480-32192631	17	32192481	32192631	ENSG00000108651	protein_coding	ENST00000261708	31901708	290848.000000	proximity ENSG00000108651:30901708-32901708
chr17:32192480-32192631	17	32192481	32192631	ENSG00000108666	protein_coding	ENST00000577809	32342173	149617.000000	proximity ENSG00000108666:31342173-33342173
chr17:32192480-32192631	17	32192481	32192631	ENSG00000108671	protein_coding	ENST00000925957	32444476	251920.000000	proximity ENSG00000108671:31444476-33444476
chr17:32192480-32192631	17	32192481	32192631	ENSG00000126858	protein_coding	ENST00000959387	32142475	50081.000000	proximity ENSG00000126858:31142475-33142475
chr17:32192480-32192631	17	32192481	32192631	ENSG00000126860	protein_coding	ENST00000462804	31321622	870934.000000	proximity ENSG00000126860:30321622-32321622
chr17:32192480-32192631	17	32192481	32192631	ENSG00000126861	protein_coding	ENST00000247271	31297239	895317.000000	proximity ENSG00000126861:30297239-32297239
chr17:32192480-32192631	17	32192481	32192631	ENSG00000131242	protein_coding	ENST00000621161	31391675	800881.000000	proximity ENSG00000131242:30391675-32391675
chr17:32192480-32192631	17	32192481	32192631	ENSG00000141314	protein_coding	ENST00000269051	32265832	73276.000000	proximity ENSG00000141314:31265832-33265832
chr17:32192480-32192631	17	32192481	32192631	ENSG00000141316	protein_coding	ENST00000580599	32970376	777820.000000	proximity ENSG00000141316:31970376-33970376
chr17:32192480-32192631	17	32192481	32192631	ENSG00000172301	protein_coding	ENST00000378634	31859074	333482.000000	proximity ENSG00000172301:30859074-32859074
chr17:32192480-32192631	17	32192481	32192631	ENSG00000176658	protein_coding	ENST00000889848	32877177	684621.000000	proximity ENSG00000176658:31877177-33877177
chr17:32192480-32192631	17	32192481	32192631	ENSG00000176749	protein_coding	ENST00000956210	32487181	294625.000000	proximity ENSG00000176749:31487181-33487181
chr17:32192480-32192631	17	32192481	32192631	ENSG00000178691	protein_coding	ENST00000934317	31936998	255558.000000	proximity ENSG00000178691:30936998-32936998
chr17:32192480-32192631	17	32192481	32192631	ENSG00000185158	protein_coding	ENST00000935425	32007395	185161.000000	proximity ENSG00000185158:31007395-33007395
chr17:32192480-32192631	17	32192481	32192631	ENSG00000185862	protein_coding	ENST00000330927	31314054	878502.000000	proximity ENSG00000185862:30314054-32314054
chr17:32192480-32192631	17	32192481	32192631	ENSG00000265118	protein_coding	ENST00000578584	31318831	873725.000000	proximity ENSG00000265118:30318831-32318831
chr17:32192480-32192631	17	32192481	32192631	ENSG00000290320	protein_coding	ENST00000704639	32895433	702877.000000	proximity ENSG00000290320:31895433-33895433
chr17:32203520-32203671	17	32203521	32203671	ENSG00000006042	protein_coding	ENST00000579849	32928153	724557.000000	proximity ENSG00000006042:31928153-33928153
chr17:32203520-32203671	17	32203521	32203671	ENSG00000010244	protein_coding	ENST00000394670	32350157	146561.000000	proximity ENSG00000010244:31350157-33350157
chr17:32203520-32203671	17	32203521	32203671	ENSG00000108651	protein_coding	ENST00000261708	31901708	301888.000000	proximity ENSG00000108651:30901708-32901708
chr17:32203520-32203671	17	32203521	32203671	ENSG00000108666	protein_coding	ENST00000577809	32342173	138577.000000	proximity ENSG00000108666:31342173-33342173
chr17:32203520-32203671	17	32203521	32203671	ENSG00000108671	protein_coding	ENST00000925957	32444476	240880.000000	proximity ENSG00000108671:31444476-33444476
chr17:32203520-32203671	17	32203521	32203671	ENSG00000126858	protein_coding	ENST00000959387	32142475	61121.000000	proximity ENSG00000126858:31142475-33142475
chr17:32203520-32203671	17	32203521	32203671	ENSG00000126860	protein_coding	ENST00000462804	31321622	881974.000000	proximity ENSG00000126860:30321622-32321622
chr17:32203520-32203671	17	32203521	32203671	ENSG00000126861	protein_coding	ENST00000247271	31297239	906357.000000	proximity ENSG00000126861:30297239-32297239
chr17:32203520-32203671	17	32203521	32203671	ENSG00000131242	protein_coding	ENST00000621161	31391675	811921.000000	proximity ENSG00000131242:30391675-32391675
chr17:32203520-32203671	17	32203521	32203671	ENSG00000141314	protein_coding	ENST00000269051	32265832	62236.000000	proximity ENSG00000141314:31265832-33265832
chr17:32203520-32203671	17	32203521	32203671	ENSG00000141316	protein_coding	ENST00000580599	32970376	766780.000000	proximity ENSG00000141316:31970376-33970376
chr17:32203520-32203671	17	32203521	32203671	ENSG00000172301	protein_coding	ENST00000378634	31859074	344522.000000	proximity ENSG00000172301:30859074-32859074
chr17:32203520-32203671	17	32203521	32203671	ENSG00000176658	protein_coding	ENST00000889848	32877177	673581.000000	proximity ENSG00000176658:31877177-33877177
chr17:32203520-32203671	17	32203521	32203671	ENSG00000176749	protein_coding	ENST00000956210	32487181	283585.000000	proximity ENSG00000176749:31487181-33487181
chr17:32203520-32203671	17	32203521	32203671	ENSG00000178691	protein_coding	ENST00000934317	31936998	266598.000000	proximity ENSG00000178691:30936998-32936998
chr17:32203520-32203671	17	32203521	32203671	ENSG00000185158	protein_coding	ENST00000935425	32007395	196201.000000	proximity ENSG00000185158:31007395-33007395
chr17:32203520-32203671	17	32203521	32203671	ENSG00000185862	protein_coding	ENST00000330927	31314054	889542.000000	proximity ENSG00000185862:30314054-32314054
chr17:32203520-32203671	17	32203521	32203671	ENSG00000265118	protein_coding	ENST00000578584	31318831	884765.000000	proximity ENSG00000265118:30318831-32318831
chr17:32203520-32203671	17	32203521	32203671	ENSG00000290320	protein_coding	ENST00000704639	32895433	691837.000000	proximity ENSG00000290320:31895433-33895433
chr17:32206960-32207111	17	32206961	32207111	ENSG00000006042	protein_coding	ENST00000579849	32928153	721117.000000	proximity ENSG00000006042:31928153-33928153
chr17:32206960-32207111	17	32206961	32207111	ENSG00000010244	protein_coding	ENST00000394670	32350157	143121.000000	proximity ENSG00000010244:31350157-33350157
chr17:32206960-32207111	17	32206961	32207111	ENSG00000108651	protein_coding	ENST00000261708	31901708	305328.000000	proximity ENSG00000108651:30901708-32901708
chr17:32206960-32207111	17	32206961	32207111	ENSG00000108666	protein_coding	ENST00000577809	32342173	135137.000000	proximity ENSG00000108666:31342173-33342173
chr17:32206960-32207111	17	32206961	32207111	ENSG00000108671	protein_coding	ENST00000925957	32444476	237440.000000	proximity ENSG00000108671:31444476-33444476
chr17:32206960-32207111	17	32206961	32207111	ENSG00000126858	protein_coding	ENST00000959387	32142475	64561.000000	proximity ENSG00000126858:31142475-33142475
chr17:32206960-32207111	17	32206961	32207111	ENSG00000126860	protein_coding	ENST00000462804	31321622	885414.000000	proximity ENSG00000126860:30321622-32321622
chr17:32206960-32207111	17	32206961	32207111	ENSG00000126861	protein_coding	ENST00000247271	31297239	909797.000000	proximity ENSG00000126861:30297239-32297239
chr17:32206960-32207111	17	32206961	32207111	ENSG00000131242	protein_coding	ENST00000621161	31391675	815361.000000	proximity ENSG00000131242:30391675-32391675
chr17:32206960-32207111	17	32206961	32207111	ENSG00000141314	protein_coding	ENST00000269051	32265832	58796.000000	proximity ENSG00000141314:31265832-33265832
chr17:32206960-32207111	17	32206961	32207111	ENSG00000141316	protein_coding	ENST00000580599	32970376	763340.000000	proximity ENSG00000141316:31970376-33970376
chr17:32206960-32207111	17	32206961	32207111	ENSG00000172301	protein_coding	ENST00000378634	31859074	347962.000000	proximity ENSG00000172301:30859074-32859074
chr17:32206960-32207111	17	32206961	32207111	ENSG00000176658	protein_coding	ENST00000889848	32877177	670141.000000	proximity ENSG00000176658:31877177-33877177
chr17:32206960-32207111	17	32206961	32207111	ENSG00000176749	protein_coding	ENST00000956210	32487181	280145.000000	proximity ENSG00000176749:31487181-33487181
chr17:32206960-32207111	17	32206961	32207111	ENSG00000178691	protein_coding	ENST00000934317	31936998	270038.000000	proximity ENSG00000178691:30936998-32936998
chr17:32206960-32207111	17	32206961	32207111	ENSG00000185158	protein_coding	ENST00000935425	32007395	199641.000000	proximity ENSG00000185158:31007395-33007395
chr17:32206960-32207111	17	32206961	32207111	ENSG00000185862	protein_coding	ENST00000330927	31314054	892982.000000	proximity ENSG00000185862:30314054-32314054
chr17:32206960-32207111	17	32206961	32207111	ENSG00000265118	protein_coding	ENST00000578584	31318831	888205.000000	proximity ENSG00000265118:30318831-32318831
chr17:32206960-32207111	17	32206961	32207111	ENSG00000290320	protein_coding	ENST00000704639	32895433	688397.000000	proximity ENSG00000290320:31895433-33895433
chr17:32222780-32222931	17	32222781	32222931	ENSG00000006042	protein_coding	ENST00000579849	32928153	705297.000000	proximity ENSG00000006042:31928153-33928153
chr17:32222780-32222931	17	32222781	32222931	ENSG00000010244	protein_coding	ENST00000394670	32350157	127301.000000	proximity ENSG00000010244:31350157-33350157
chr17:32222780-32222931	17	32222781	32222931	ENSG00000108651	protein_coding	ENST00000261708	31901708	321148.000000	proximity ENSG00000108651:30901708-32901708
chr17:32222780-32222931	17	32222781	32222931	ENSG00000108666	protein_coding	ENST00000577809	32342173	119317.000000	proximity ENSG00000108666:31342173-33342173
chr17:32222780-32222931	17	32222781	32222931	ENSG00000108671	protein_coding	ENST00000925957	32444476	221620.000000	proximity ENSG00000108671:31444476-33444476
chr17:32222780-32222931	17	32222781	32222931	ENSG00000126858	protein_coding	ENST00000959387	32142475	80381.000000	proximity ENSG00000126858:31142475-33142475
chr17:32222780-32222931	17	32222781	32222931	ENSG00000126860	protein_coding	ENST00000462804	31321622	901234.000000	proximity ENSG00000126860:30321622-32321622
chr17:32222780-32222931	17	32222781	32222931	ENSG00000126861	protein_coding	ENST00000247271	31297239	925617.000000	proximity ENSG00000126861:30297239-32297239
chr17:32222780-32222931	17	32222781	32222931	ENSG00000131242	protein_coding	ENST00000621161	31391675	831181.000000	proximity ENSG00000131242:30391675-32391675
chr17:32222780-32222931	17	32222781	32222931	ENSG00000141314	protein_coding	ENST00000269051	32265832	42976.000000	proximity ENSG00000141314:31265832-33265832
chr17:32222780-32222931	17	32222781	32222931	ENSG00000141316	protein_coding	ENST00000580599	32970376	747520.000000	proximity ENSG00000141316:31970376-33970376
chr17:32222780-32222931	17	32222781	32222931	ENSG00000172301	protein_coding	ENST00000378634	31859074	363782.000000	proximity ENSG00000172301:30859074-32859074
chr17:32222780-32222931	17	32222781	32222931	ENSG00000176658	protein_coding	ENST00000889848	32877177	654321.000000	proximity ENSG00000176658:31877177-33877177
chr17:32222780-32222931	17	32222781	32222931	ENSG00000176749	protein_coding	ENST00000956210	32487181	264325.000000	proximity ENSG00000176749:31487181-33487181
chr17:32222780-32222931	17	32222781	32222931	ENSG00000178691	protein_coding	ENST00000934317	31936998	285858.000000	proximity ENSG00000178691:30936998-32936998
chr17:32222780-32222931	17	32222781	32222931	ENSG00000185158	protein_coding	ENST00000935425	32007395	215461.000000	proximity ENSG00000185158:31007395-33007395
chr17:32222780-32222931	17	32222781	32222931	ENSG00000185862	protein_coding	ENST00000330927	31314054	908802.000000	proximity ENSG00000185862:30314054-32314054
chr17:32222780-32222931	17	32222781	32222931	ENSG00000265118	protein_coding	ENST00000578584	31318831	904025.000000	proximity ENSG00000265118:30318831-32318831
chr17:32222780-32222931	17	32222781	32222931	ENSG00000290320	protein_coding	ENST00000704639	32895433	672577.000000	proximity ENSG00000290320:31895433-33895433
chr17:32240860-32241011	17	32240861	32241011	ENSG00000006042	protein_coding	ENST00000579849	32928153	687217.000000	proximity ENSG00000006042:31928153-33928153
chr17:32240860-32241011	17	32240861	32241011	ENSG00000010244	protein_coding	ENST00000394670	32350157	109221.000000	proximity ENSG00000010244:31350157-33350157
chr17:32240860-32241011	17	32240861	32241011	ENSG00000108651	protein_coding	ENST00000261708	31901708	339228.000000	proximity ENSG00000108651:30901708-32901708
chr17:32240860-32241011	17	32240861	32241011	ENSG00000108666	protein_coding	ENST00000577809	32342173	101237.000000	proximity ENSG00000108666:31342173-33342173
chr17:32240860-32241011	17	32240861	32241011	ENSG00000108671	protein_coding	ENST00000925957	32444476	203540.000000	proximity ENSG00000108671:31444476-33444476
chr17:32240860-32241011	17	32240861	32241011	ENSG00000126858	protein_coding	ENST00000959387	32142475	98461.000000	proximity ENSG00000126858:31142475-33142475
chr17:32240860-32241011	17	32240861	32241011	ENSG00000126860	protein_coding	ENST00000462804	31321622	919314.000000	proximity ENSG00000126860:30321622-32321622
chr17:32240860-32241011	17	32240861	32241011	ENSG00000126861	protein_coding	ENST00000247271	31297239	943697.000000	proximity ENSG00000126861:30297239-32297239
chr17:32240860-32241011	17	32240861	32241011	ENSG00000131242	protein_coding	ENST00000621161	31391675	849261.000000	proximity ENSG00000131242:30391675-32391675
chr17:32240860-32241011	17	32240861	32241011	ENSG00000141314	protein_coding	ENST00000269051	32265832	24896.000000	proximity ENSG00000141314:31265832-33265832
chr17:32240860-32241011	17	32240861	32241011	ENSG00000141316	protein_coding	ENST00000580599	32970376	729440.000000	proximity ENSG00000141316:31970376-33970376
chr17:32240860-32241011	17	32240861	32241011	ENSG00000172301	protein_coding	ENST00000378634	31859074	381862.000000	proximity ENSG00000172301:30859074-32859074
chr17:32240860-32241011	17	32240861	32241011	ENSG00000176658	protein_coding	ENST00000889848	32877177	636241.000000	proximity ENSG00000176658:31877177-33877177
chr17:32240860-32241011	17	32240861	32241011	ENSG00000176749	protein_coding	ENST00000956210	32487181	246245.000000	proximity ENSG00000176749:31487181-33487181
chr17:32240860-32241011	17	32240861	32241011	ENSG00000178691	protein_coding	ENST00000934317	31936998	303938.000000	proximity ENSG00000178691:30936998-32936998
chr17:32240860-32241011	17	32240861	32241011	ENSG00000185158	protein_coding	ENST00000935425	32007395	233541.000000	proximity ENSG00000185158:31007395-33007395
chr17:32240860-32241011	17	32240861	32241011	ENSG00000185862	protein_coding	ENST00000330927	31314054	926882.000000	proximity ENSG00000185862:30314054-32314054
chr17:32240860-32241011	17	32240861	32241011	ENSG00000265118	protein_coding	ENST00000578584	31318831	922105.000000	proximity ENSG00000265118:30318831-32318831
chr17:32240860-32241011	17	32240861	32241011	ENSG00000290320	protein_coding	ENST00000704639	32895433	654497.000000	proximity ENSG00000290320:31895433-33895433
chr17:32253140-32253291	17	32253141	32253291	ENSG00000006042	protein_coding	ENST00000579849	32928153	674937.000000	proximity ENSG00000006042:31928153-33928153
chr17:32253140-32253291	17	32253141	32253291	ENSG00000010244	protein_coding	ENST00000394670	32350157	96941.000000	proximity ENSG00000010244:31350157-33350157
chr17:32253140-32253291	17	32253141	32253291	ENSG00000108651	protein_coding	ENST00000261708	31901708	351508.000000	proximity ENSG00000108651:30901708-32901708
chr17:32253140-32253291	17	32253141	32253291	ENSG00000108666	protein_coding	ENST00000577809	32342173	88957.000000	proximity ENSG00000108666:31342173-33342173
chr17:32253140-32253291	17	32253141	32253291	ENSG00000108671	protein_coding	ENST00000925957	32444476	191260.000000	proximity ENSG00000108671:31444476-33444476
chr17:32253140-32253291	17	32253141	32253291	ENSG00000126858	protein_coding	ENST00000959387	32142475	110741.000000	proximity ENSG00000126858:31142475-33142475
chr17:32253140-32253291	17	32253141	32253291	ENSG00000126860	protein_coding	ENST00000462804	31321622	931594.000000	proximity ENSG00000126860:30321622-32321622
chr17:32253140-32253291	17	32253141	32253291	ENSG00000126861	protein_coding	ENST00000247271	31297239	955977.000000	proximity ENSG00000126861:30297239-32297239
chr17:32253140-32253291	17	32253141	32253291	ENSG00000131242	protein_coding	ENST00000621161	31391675	861541.000000	proximity ENSG00000131242:30391675-32391675
chr17:32253140-32253291	17	32253141	32253291	ENSG00000141314	protein_coding	ENST00000269051	32265832	12616.000000	proximity ENSG00000141314:31265832-33265832
chr17:32253140-32253291	17	32253141	32253291	ENSG00000141316	protein_coding	ENST00000580599	32970376	717160.000000	proximity ENSG00000141316:31970376-33970376
chr17:32253140-32253291	17	32253141	32253291	ENSG00000172301	protein_coding	ENST00000378634	31859074	394142.000000	proximity ENSG00000172301:30859074-32859074
chr17:32253140-32253291	17	32253141	32253291	ENSG00000176658	protein_coding	ENST00000889848	32877177	623961.000000	proximity ENSG00000176658:31877177-33877177
chr17:32253140-32253291	17	32253141	32253291	ENSG00000176749	protein_coding	ENST00000956210	32487181	233965.000000	proximity ENSG00000176749:31487181-33487181
chr17:32253140-32253291	17	32253141	32253291	ENSG00000178691	protein_coding	ENST00000934317	31936998	316218.000000	proximity ENSG00000178691:30936998-32936998
chr17:32253140-32253291	17	32253141	32253291	ENSG00000185158	protein_coding	ENST00000935425	32007395	245821.000000	proximity ENSG00000185158:31007395-33007395
chr17:32253140-32253291	17	32253141	32253291	ENSG00000185862	protein_coding	ENST00000330927	31314054	939162.000000	proximity ENSG00000185862:30314054-32314054
chr17:32253140-32253291	17	32253141	32253291	ENSG00000265118	protein_coding	ENST00000578584	31318831	934385.000000	proximity ENSG00000265118:30318831-32318831
chr17:32253140-32253291	17	32253141	32253291	ENSG00000290320	protein_coding	ENST00000704639	32895433	642217.000000	proximity ENSG00000290320:31895433-33895433
chr17:32253300-32253451	17	32253301	32253451	ENSG00000006042	protein_coding	ENST00000579849	32928153	674777.000000	proximity ENSG00000006042:31928153-33928153
chr17:32253300-32253451	17	32253301	32253451	ENSG00000010244	protein_coding	ENST00000394670	32350157	96781.000000	proximity ENSG00000010244:31350157-33350157
chr17:32253300-32253451	17	32253301	32253451	ENSG00000108651	protein_coding	ENST00000261708	31901708	351668.000000	proximity ENSG00000108651:30901708-32901708
chr17:32253300-32253451	17	32253301	32253451	ENSG00000108666	protein_coding	ENST00000577809	32342173	88797.000000	proximity ENSG00000108666:31342173-33342173
chr17:32253300-32253451	17	32253301	32253451	ENSG00000108671	protein_coding	ENST00000925957	32444476	191100.000000	proximity ENSG00000108671:31444476-33444476
chr17:32253300-32253451	17	32253301	32253451	ENSG00000126858	protein_coding	ENST00000959387	32142475	110901.000000	proximity ENSG00000126858:31142475-33142475
chr17:32253300-32253451	17	32253301	32253451	ENSG00000126860	protein_coding	ENST00000462804	31321622	931754.000000	proximity ENSG00000126860:30321622-32321622
chr17:32253300-32253451	17	32253301	32253451	ENSG00000126861	protein_coding	ENST00000247271	31297239	956137.000000	proximity ENSG00000126861:30297239-32297239
chr17:32253300-32253451	17	32253301	32253451	ENSG00000131242	protein_coding	ENST00000621161	31391675	861701.000000	proximity ENSG00000131242:30391675-32391675
chr17:32253300-32253451	17	32253301	32253451	ENSG00000141314	protein_coding	ENST00000269051	32265832	12456.000000	proximity ENSG00000141314:31265832-33265832
chr17:32253300-32253451	17	32253301	32253451	ENSG00000141316	protein_coding	ENST00000580599	32970376	717000.000000	proximity ENSG00000141316:31970376-33970376
chr17:32253300-32253451	17	32253301	32253451	ENSG00000172301	protein_coding	ENST00000378634	31859074	394302.000000	proximity ENSG00000172301:30859074-32859074
chr17:32253300-32253451	17	32253301	32253451	ENSG00000176658	protein_coding	ENST00000889848	32877177	623801.000000	proximity ENSG00000176658:31877177-33877177
chr17:32253300-32253451	17	32253301	32253451	ENSG00000176749	protein_coding	ENST00000956210	32487181	233805.000000	proximity ENSG00000176749:31487181-33487181
chr17:32253300-32253451	17	32253301	32253451	ENSG00000178691	protein_coding	ENST00000934317	31936998	316378.000000	proximity ENSG00000178691:30936998-32936998
chr17:32253300-32253451	17	32253301	32253451	ENSG00000185158	protein_coding	ENST00000935425	32007395	245981.000000	proximity ENSG00000185158:31007395-33007395
chr17:32253300-32253451	17	32253301	32253451	ENSG00000185862	protein_coding	ENST00000330927	31314054	939322.000000	proximity ENSG00000185862:30314054-32314054
chr17:32253300-32253451	17	32253301	32253451	ENSG00000265118	protein_coding	ENST00000578584	31318831	934545.000000	proximity ENSG00000265118:30318831-32318831
chr17:32253300-32253451	17	32253301	32253451	ENSG00000290320	protein_coding	ENST00000704639	32895433	642057.000000	proximity ENSG00000290320:31895433-33895433
chr17:32259685-32259836	17	32259686	32259836	ENSG00000006042	protein_coding	ENST00000579849	32928153	668392.000000	proximity ENSG00000006042:31928153-33928153
chr17:32259685-32259836	17	32259686	32259836	ENSG00000010244	protein_coding	ENST00000394670	32350157	90396.000000	proximity ENSG00000010244:31350157-33350157
chr17:32259685-32259836	17	32259686	32259836	ENSG00000108651	protein_coding	ENST00000261708	31901708	358053.000000	proximity ENSG00000108651:30901708-32901708
chr17:32259685-32259836	17	32259686	32259836	ENSG00000108666	protein_coding	ENST00000577809	32342173	82412.000000	proximity ENSG00000108666:31342173-33342173
chr17:32259685-32259836	17	32259686	32259836	ENSG00000108671	protein_coding	ENST00000925957	32444476	184715.000000	proximity ENSG00000108671:31444476-33444476
chr17:32259685-32259836	17	32259686	32259836	ENSG00000126858	protein_coding	ENST00000959387	32142475	117286.000000	proximity ENSG00000126858:31142475-33142475
chr17:32259685-32259836	17	32259686	32259836	ENSG00000126860	protein_coding	ENST00000462804	31321622	938139.000000	proximity ENSG00000126860:30321622-32321622
chr17:32259685-32259836	17	32259686	32259836	ENSG00000126861	protein_coding	ENST00000247271	31297239	962522.000000	proximity ENSG00000126861:30297239-32297239
chr17:32259685-32259836	17	32259686	32259836	ENSG00000131242	protein_coding	ENST00000621161	31391675	868086.000000	proximity ENSG00000131242:30391675-32391675
chr17:32259685-32259836	17	32259686	32259836	ENSG00000141314	protein_coding	ENST00000269051	32265832	6071.000000	proximity ENSG00000141314:31265832-33265832
chr17:32259685-32259836	17	32259686	32259836	ENSG00000141316	protein_coding	ENST00000580599	32970376	710615.000000	proximity ENSG00000141316:31970376-33970376
chr17:32259685-32259836	17	32259686	32259836	ENSG00000172301	protein_coding	ENST00000378634	31859074	400687.000000	proximity ENSG00000172301:30859074-32859074
chr17:32259685-32259836	17	32259686	32259836	ENSG00000176658	protein_coding	ENST00000889848	32877177	617416.000000	proximity ENSG00000176658:31877177-33877177
chr17:32259685-32259836	17	32259686	32259836	ENSG00000176749	protein_coding	ENST00000956210	32487181	227420.000000	proximity ENSG00000176749:31487181-33487181
chr17:32259685-32259836	17	32259686	32259836	ENSG00000178691	protein_coding	ENST00000934317	31936998	322763.000000	proximity ENSG00000178691:30936998-32936998
chr17:32259685-32259836	17	32259686	32259836	ENSG00000185158	protein_coding	ENST00000935425	32007395	252366.000000	proximity ENSG00000185158:31007395-33007395
chr17:32259685-32259836	17	32259686	32259836	ENSG00000185862	protein_coding	ENST00000330927	31314054	945707.000000	proximity ENSG00000185862:30314054-32314054
chr17:32259685-32259836	17	32259686	32259836	ENSG00000265118	protein_coding	ENST00000578584	31318831	940930.000000	proximity ENSG00000265118:30318831-32318831
chr17:32259685-32259836	17	32259686	32259836	ENSG00000290320	protein_coding	ENST00000704639	32895433	635672.000000	proximity ENSG00000290320:31895433-33895433
chr17:32261505-32261656	17	32261506	32261656	ENSG00000006042	protein_coding	ENST00000579849	32928153	666572.000000	proximity ENSG00000006042:31928153-33928153
chr17:32261505-32261656	17	32261506	32261656	ENSG00000010244	protein_coding	ENST00000394670	32350157	88576.000000	proximity ENSG00000010244:31350157-33350157
chr17:32261505-32261656	17	32261506	32261656	ENSG00000108651	protein_coding	ENST00000261708	31901708	359873.000000	proximity ENSG00000108651:30901708-32901708
chr17:32261505-32261656	17	32261506	32261656	ENSG00000108666	protein_coding	ENST00000577809	32342173	80592.000000	proximity ENSG00000108666:31342173-33342173
chr17:32261505-32261656	17	32261506	32261656	ENSG00000108671	protein_coding	ENST00000925957	32444476	182895.000000	proximity ENSG00000108671:31444476-33444476
chr17:32261505-32261656	17	32261506	32261656	ENSG00000126858	protein_coding	ENST00000959387	32142475	119106.000000	proximity ENSG00000126858:31142475-33142475
chr17:32261505-32261656	17	32261506	32261656	ENSG00000126860	protein_coding	ENST00000462804	31321622	939959.000000	proximity ENSG00000126860:30321622-32321622
chr17:32261505-32261656	17	32261506	32261656	ENSG00000126861	protein_coding	ENST00000247271	31297239	964342.000000	proximity ENSG00000126861:30297239-32297239
chr17:32261505-32261656	17	32261506	32261656	ENSG00000131242	protein_coding	ENST00000621161	31391675	869906.000000	proximity ENSG00000131242:30391675-32391675
chr17:32261505-32261656	17	32261506	32261656	ENSG00000141314	protein_coding	ENST00000269051	32265832	4251.000000	proximity ENSG00000141314:31265832-33265832
chr17:32261505-32261656	17	32261506	32261656	ENSG00000141316	protein_coding	ENST00000580599	32970376	708795.000000	proximity ENSG00000141316:31970376-33970376
chr17:32261505-32261656	17	32261506	32261656	ENSG00000172301	protein_coding	ENST00000378634	31859074	402507.000000	proximity ENSG00000172301:30859074-32859074
chr17:32261505-32261656	17	32261506	32261656	ENSG00000176658	protein_coding	ENST00000889848	32877177	615596.000000	proximity ENSG00000176658:31877177-33877177
chr17:32261505-32261656	17	32261506	32261656	ENSG00000176749	protein_coding	ENST00000956210	32487181	225600.000000	proximity ENSG00000176749:31487181-33487181
chr17:32261505-32261656	17	32261506	32261656	ENSG00000178691	protein_coding	ENST00000934317	31936998	324583.000000	proximity ENSG00000178691:30936998-32936998
chr17:32261505-32261656	17	32261506	32261656	ENSG00000185158	protein_coding	ENST00000935425	32007395	254186.000000	proximity ENSG00000185158:31007395-33007395
chr17:32261505-32261656	17	32261506	32261656	ENSG00000185862	protein_coding	ENST00000330927	31314054	947527.000000	proximity ENSG00000185862:30314054-32314054
chr17:32261505-32261656	17	32261506	32261656	ENSG00000265118	protein_coding	ENST00000578584	31318831	942750.000000	proximity ENSG00000265118:30318831-32318831
chr17:32261505-32261656	17	32261506	32261656	ENSG00000290320	protein_coding	ENST00000704639	32895433	633852.000000	proximity ENSG00000290320:31895433-33895433
chr17:32264445-32264596	17	32264446	32264596	ENSG00000006042	protein_coding	ENST00000579849	32928153	663632.000000	proximity ENSG00000006042:31928153-33928153
chr17:32264445-32264596	17	32264446	32264596	ENSG00000010244	protein_coding	ENST00000394670	32350157	85636.000000	proximity ENSG00000010244:31350157-33350157
chr17:32264445-32264596	17	32264446	32264596	ENSG00000108651	protein_coding	ENST00000261708	31901708	362813.000000	proximity ENSG00000108651:30901708-32901708
chr17:32264445-32264596	17	32264446	32264596	ENSG00000108666	protein_coding	ENST00000577809	32342173	77652.000000	proximity ENSG00000108666:31342173-33342173
chr17:32264445-32264596	17	32264446	32264596	ENSG00000108671	protein_coding	ENST00000925957	32444476	179955.000000	proximity ENSG00000108671:31444476-33444476
chr17:32264445-32264596	17	32264446	32264596	ENSG00000126858	protein_coding	ENST00000959387	32142475	122046.000000	proximity ENSG00000126858:31142475-33142475
chr17:32264445-32264596	17	32264446	32264596	ENSG00000126860	protein_coding	ENST00000462804	31321622	942899.000000	proximity ENSG00000126860:30321622-32321622
chr17:32264445-32264596	17	32264446	32264596	ENSG00000126861	protein_coding	ENST00000247271	31297239	967282.000000	proximity ENSG00000126861:30297239-32297239
chr17:32264445-32264596	17	32264446	32264596	ENSG00000131242	protein_coding	ENST00000621161	31391675	872846.000000	proximity ENSG00000131242:30391675-32391675
chr17:32264445-32264596	17	32264446	32264596	ENSG00000141314	protein_coding	ENST00000269051	32265832	1311.000000	proximity ENSG00000141314:31265832-33265832
chr17:32264445-32264596	17	32264446	32264596	ENSG00000141316	protein_coding	ENST00000580599	32970376	705855.000000	proximity ENSG00000141316:31970376-33970376
chr17:32264445-32264596	17	32264446	32264596	ENSG00000172301	protein_coding	ENST00000378634	31859074	405447.000000	proximity ENSG00000172301:30859074-32859074
chr17:32264445-32264596	17	32264446	32264596	ENSG00000176658	protein_coding	ENST00000889848	32877177	612656.000000	proximity ENSG00000176658:31877177-33877177
chr17:32264445-32264596	17	32264446	32264596	ENSG00000176749	protein_coding	ENST00000956210	32487181	222660.000000	proximity ENSG00000176749:31487181-33487181
chr17:32264445-32264596	17	32264446	32264596	ENSG00000178691	protein_coding	ENST00000934317	31936998	327523.000000	proximity ENSG00000178691:30936998-32936998
chr17:32264445-32264596	17	32264446	32264596	ENSG00000185158	protein_coding	ENST00000935425	32007395	257126.000000	proximity ENSG00000185158:31007395-33007395
chr17:32264445-32264596	17	32264446	32264596	ENSG00000185862	protein_coding	ENST00000330927	31314054	950467.000000	proximity ENSG00000185862:30314054-32314054
chr17:32264445-32264596	17	32264446	32264596	ENSG00000265118	protein_coding	ENST00000578584	31318831	945690.000000	proximity ENSG00000265118:30318831-32318831
chr17:32264445-32264596	17	32264446	32264596	ENSG00000290320	protein_coding	ENST00000704639	32895433	630912.000000	proximity ENSG00000290320:31895433-33895433
chr17:32267665-32267816	17	32267666	32267816	ENSG00000006042	protein_coding	ENST00000579849	32928153	660412.000000	proximity ENSG00000006042:31928153-33928153
chr17:32267665-32267816	17	32267666	32267816	ENSG00000010244	protein_coding	ENST00000394670	32350157	82416.000000	proximity ENSG00000010244:31350157-33350157
chr17:32267665-32267816	17	32267666	32267816	ENSG00000108651	protein_coding	ENST00000261708	31901708	366033.000000	proximity ENSG00000108651:30901708-32901708
chr17:32267665-32267816	17	32267666	32267816	ENSG00000108666	protein_coding	ENST00000577809	32342173	74432.000000	proximity ENSG00000108666:31342173-33342173
chr17:32267665-32267816	17	32267666	32267816	ENSG00000108671	protein_coding	ENST00000925957	32444476	176735.000000	proximity ENSG00000108671:31444476-33444476
chr17:32267665-32267816	17	32267666	32267816	ENSG00000126858	protein_coding	ENST00000959387	32142475	125266.000000	proximity ENSG00000126858:31142475-33142475
chr17:32267665-32267816	17	32267666	32267816	ENSG00000126860	protein_coding	ENST00000462804	31321622	946119.000000	proximity ENSG00000126860:30321622-32321622
chr17:32267665-32267816	17	32267666	32267816	ENSG00000126861	protein_coding	ENST00000247271	31297239	970502.000000	proximity ENSG00000126861:30297239-32297239
chr17:32267665-32267816	17	32267666	32267816	ENSG00000131242	protein_coding	ENST00000621161	31391675	876066.000000	proximity ENSG00000131242:30391675-32391675
chr17:32267665-32267816	17	32267666	32267816	ENSG00000141314	protein_coding	ENST00000269051	32265832	1909.000000	proximity ENSG00000141314:31265832-33265832
chr17:32267665-32267816	17	32267666	32267816	ENSG00000141316	protein_coding	ENST00000580599	32970376	702635.000000	proximity ENSG00000141316:31970376-33970376
chr17:32267665-32267816	17	32267666	32267816	ENSG00000172301	protein_coding	ENST00000378634	31859074	408667.000000	proximity ENSG00000172301:30859074-32859074
chr17:32267665-32267816	17	32267666	32267816	ENSG00000176658	protein_coding	ENST00000889848	32877177	609436.000000	proximity ENSG00000176658:31877177-33877177
chr17:32267665-32267816	17	32267666	32267816	ENSG00000176749	protein_coding	ENST00000956210	32487181	219440.000000	proximity ENSG00000176749:31487181-33487181
chr17:32267665-32267816	17	32267666	32267816	ENSG00000178691	protein_coding	ENST00000934317	31936998	330743.000000	proximity ENSG00000178691:30936998-32936998
chr17:32267665-32267816	17	32267666	32267816	ENSG00000185158	protein_coding	ENST00000935425	32007395	260346.000000	proximity ENSG00000185158:31007395-33007395
chr17:32267665-32267816	17	32267666	32267816	ENSG00000185862	protein_coding	ENST00000330927	31314054	953687.000000	proximity ENSG00000185862:30314054-32314054
chr17:32267665-32267816	17	32267666	32267816	ENSG00000265118	protein_coding	ENST00000578584	31318831	948910.000000	proximity ENSG00000265118:30318831-32318831
chr17:32267665-32267816	17	32267666	32267816	ENSG00000290320	protein_coding	ENST00000704639	32895433	627692.000000	proximity ENSG00000290320:31895433-33895433
chr17:32275160-32275311	17	32275161	32275311	ENSG00000006042	protein_coding	ENST00000579849	32928153	652917.000000	proximity ENSG00000006042:31928153-33928153
chr17:32275160-32275311	17	32275161	32275311	ENSG00000010244	protein_coding	ENST00000394670	32350157	74921.000000	proximity ENSG00000010244:31350157-33350157
chr17:32275160-32275311	17	32275161	32275311	ENSG00000108651	protein_coding	ENST00000261708	31901708	373528.000000	proximity ENSG00000108651:30901708-32901708
chr17:32275160-32275311	17	32275161	32275311	ENSG00000108666	protein_coding	ENST00000577809	32342173	66937.000000	proximity ENSG00000108666:31342173-33342173
chr17:32275160-32275311	17	32275161	32275311	ENSG00000108671	protein_coding	ENST00000925957	32444476	169240.000000	proximity ENSG00000108671:31444476-33444476
chr17:32275160-32275311	17	32275161	32275311	ENSG00000126858	protein_coding	ENST00000959387	32142475	132761.000000	proximity ENSG00000126858:31142475-33142475
chr17:32275160-32275311	17	32275161	32275311	ENSG00000126860	protein_coding	ENST00000462804	31321622	953614.000000	proximity ENSG00000126860:30321622-32321622
chr17:32275160-32275311	17	32275161	32275311	ENSG00000126861	protein_coding	ENST00000247271	31297239	977997.000000	proximity ENSG00000126861:30297239-32297239
chr17:32275160-32275311	17	32275161	32275311	ENSG00000131242	protein_coding	ENST00000621161	31391675	883561.000000	proximity ENSG00000131242:30391675-32391675
chr17:32275160-32275311	17	32275161	32275311	ENSG00000141314	protein_coding	ENST00000269051	32265832	9404.000000	proximity ENSG00000141314:31265832-33265832
chr17:32275160-32275311	17	32275161	32275311	ENSG00000141316	protein_coding	ENST00000580599	32970376	695140.000000	proximity ENSG00000141316:31970376-33970376
chr17:32275160-32275311	17	32275161	32275311	ENSG00000172301	protein_coding	ENST00000378634	31859074	416162.000000	proximity ENSG00000172301:30859074-32859074
chr17:32275160-32275311	17	32275161	32275311	ENSG00000176658	protein_coding	ENST00000889848	32877177	601941.000000	proximity ENSG00000176658:31877177-33877177
chr17:32275160-32275311	17	32275161	32275311	ENSG00000176749	protein_coding	ENST00000956210	32487181	211945.000000	proximity ENSG00000176749:31487181-33487181
chr17:32275160-32275311	17	32275161	32275311	ENSG00000178691	protein_coding	ENST00000934317	31936998	338238.000000	proximity ENSG00000178691:30936998-32936998
chr17:32275160-32275311	17	32275161	32275311	ENSG00000185158	protein_coding	ENST00000935425	32007395	267841.000000	proximity ENSG00000185158:31007395-33007395
chr17:32275160-32275311	17	32275161	32275311	ENSG00000185862	protein_coding	ENST00000330927	31314054	961182.000000	proximity ENSG00000185862:30314054-32314054
chr17:32275160-32275311	17	32275161	32275311	ENSG00000265118	protein_coding	ENST00000578584	31318831	956405.000000	proximity ENSG00000265118:30318831-32318831
chr17:32275160-32275311	17	32275161	32275311	ENSG00000290320	protein_coding	ENST00000704639	32895433	620197.000000	proximity ENSG00000290320:31895433-33895433
chr17:32275485-32275636	17	32275486	32275636	ENSG00000006042	protein_coding	ENST00000579849	32928153	652592.000000	proximity ENSG00000006042:31928153-33928153
chr17:32275485-32275636	17	32275486	32275636	ENSG00000010244	protein_coding	ENST00000394670	32350157	74596.000000	proximity ENSG00000010244:31350157-33350157
chr17:32275485-32275636	17	32275486	32275636	ENSG00000108651	protein_coding	ENST00000261708	31901708	373853.000000	proximity ENSG00000108651:30901708-32901708
chr17:32275485-32275636	17	32275486	32275636	ENSG00000108666	protein_coding	ENST00000577809	32342173	66612.000000	proximity ENSG00000108666:31342173-33342173
chr17:32275485-32275636	17	32275486	32275636	ENSG00000108671	protein_coding	ENST00000925957	32444476	168915.000000	proximity ENSG00000108671:31444476-33444476
chr17:32275485-32275636	17	32275486	32275636	ENSG00000126858	protein_coding	ENST00000959387	32142475	133086.000000	proximity ENSG00000126858:31142475-33142475
chr17:32275485-32275636	17	32275486	32275636	ENSG00000126860	protein_coding	ENST00000462804	31321622	953939.000000	proximity ENSG00000126860:30321622-32321622
chr17:32275485-32275636	17	32275486	32275636	ENSG00000126861	protein_coding	ENST00000247271	31297239	978322.000000	proximity ENSG00000126861:30297239-32297239
chr17:32275485-32275636	17	32275486	32275636	ENSG00000131242	protein_coding	ENST00000621161	31391675	883886.000000	proximity ENSG00000131242:30391675-32391675
chr17:32275485-32275636	17	32275486	32275636	ENSG00000141314	protein_coding	ENST00000269051	32265832	9729.000000	proximity ENSG00000141314:31265832-33265832
chr17:32275485-32275636	17	32275486	32275636	ENSG00000141316	protein_coding	ENST00000580599	32970376	694815.000000	proximity ENSG00000141316:31970376-33970376
chr17:32275485-32275636	17	32275486	32275636	ENSG00000172301	protein_coding	ENST00000378634	31859074	416487.000000	proximity ENSG00000172301:30859074-32859074
chr17:32275485-32275636	17	32275486	32275636	ENSG00000176658	protein_coding	ENST00000889848	32877177	601616.000000	proximity ENSG00000176658:31877177-33877177
chr17:32275485-32275636	17	32275486	32275636	ENSG00000176749	protein_coding	ENST00000956210	32487181	211620.000000	proximity ENSG00000176749:31487181-33487181
chr17:32275485-32275636	17	32275486	32275636	ENSG00000178691	protein_coding	ENST00000934317	31936998	338563.000000	proximity ENSG00000178691:30936998-32936998
chr17:32275485-32275636	17	32275486	32275636	ENSG00000185158	protein_coding	ENST00000935425	32007395	268166.000000	proximity ENSG00000185158:31007395-33007395
chr17:32275485-32275636	17	32275486	32275636	ENSG00000185862	protein_coding	ENST00000330927	31314054	961507.000000	proximity ENSG00000185862:30314054-32314054
chr17:32275485-32275636	17	32275486	32275636	ENSG00000265118	protein_coding	ENST00000578584	31318831	956730.000000	proximity ENSG00000265118:30318831-32318831
chr17:32275485-32275636	17	32275486	32275636	ENSG00000290320	protein_coding	ENST00000704639	32895433	619872.000000	proximity ENSG00000290320:31895433-33895433
chr17:32276320-32276471	17	32276321	32276471	ENSG00000006042	protein_coding	ENST00000579849	32928153	651757.000000	proximity ENSG00000006042:31928153-33928153
chr17:32276320-32276471	17	32276321	32276471	ENSG00000010244	protein_coding	ENST00000394670	32350157	73761.000000	proximity ENSG00000010244:31350157-33350157
chr17:32276320-32276471	17	32276321	32276471	ENSG00000108651	protein_coding	ENST00000261708	31901708	374688.000000	proximity ENSG00000108651:30901708-32901708
chr17:32276320-32276471	17	32276321	32276471	ENSG00000108666	protein_coding	ENST00000577809	32342173	65777.000000	proximity ENSG00000108666:31342173-33342173
chr17:32276320-32276471	17	32276321	32276471	ENSG00000108671	protein_coding	ENST00000925957	32444476	168080.000000	proximity ENSG00000108671:31444476-33444476
chr17:32276320-32276471	17	32276321	32276471	ENSG00000126858	protein_coding	ENST00000959387	32142475	133921.000000	proximity ENSG00000126858:31142475-33142475
chr17:32276320-32276471	17	32276321	32276471	ENSG00000126860	protein_coding	ENST00000462804	31321622	954774.000000	proximity ENSG00000126860:30321622-32321622
chr17:32276320-32276471	17	32276321	32276471	ENSG00000126861	protein_coding	ENST00000247271	31297239	979157.000000	proximity ENSG00000126861:30297239-32297239
chr17:32276320-32276471	17	32276321	32276471	ENSG00000131242	protein_coding	ENST00000621161	31391675	884721.000000	proximity ENSG00000131242:30391675-32391675
chr17:32276320-32276471	17	32276321	32276471	ENSG00000141314	protein_coding	ENST00000269051	32265832	10564.000000	proximity ENSG00000141314:31265832-33265832
chr17:32276320-32276471	17	32276321	32276471	ENSG00000141316	protein_coding	ENST00000580599	32970376	693980.000000	proximity ENSG00000141316:31970376-33970376
chr17:32276320-32276471	17	32276321	32276471	ENSG00000172301	protein_coding	ENST00000378634	31859074	417322.000000	proximity ENSG00000172301:30859074-32859074
chr17:32276320-32276471	17	32276321	32276471	ENSG00000176658	protein_coding	ENST00000889848	32877177	600781.000000	proximity ENSG00000176658:31877177-33877177
chr17:32276320-32276471	17	32276321	32276471	ENSG00000176749	protein_coding	ENST00000956210	32487181	210785.000000	proximity ENSG00000176749:31487181-33487181
chr17:32276320-32276471	17	32276321	32276471	ENSG00000178691	protein_coding	ENST00000934317	31936998	339398.000000	proximity ENSG00000178691:30936998-32936998
chr17:32276320-32276471	17	32276321	32276471	ENSG00000185158	protein_coding	ENST00000935425	32007395	269001.000000	proximity ENSG00000185158:31007395-33007395
chr17:32276320-32276471	17	32276321	32276471	ENSG00000185862	protein_coding	ENST00000330927	31314054	962342.000000	proximity ENSG00000185862:30314054-32314054
chr17:32276320-32276471	17	32276321	32276471	ENSG00000265118	protein_coding	ENST00000578584	31318831	957565.000000	proximity ENSG00000265118:30318831-32318831
chr17:32276320-32276471	17	32276321	32276471	ENSG00000290320	protein_coding	ENST00000704639	32895433	619037.000000	proximity ENSG00000290320:31895433-33895433
chr17:32277345-32277496	17	32277346	32277496	ENSG00000006042	protein_coding	ENST00000579849	32928153	650732.000000	proximity ENSG00000006042:31928153-33928153
chr17:32277345-32277496	17	32277346	32277496	ENSG00000010244	protein_coding	ENST00000394670	32350157	72736.000000	proximity ENSG00000010244:31350157-33350157
chr17:32277345-32277496	17	32277346	32277496	ENSG00000108651	protein_coding	ENST00000261708	31901708	375713.000000	proximity ENSG00000108651:30901708-32901708
chr17:32277345-32277496	17	32277346	32277496	ENSG00000108666	protein_coding	ENST00000577809	32342173	64752.000000	proximity ENSG00000108666:31342173-33342173
chr17:32277345-32277496	17	32277346	32277496	ENSG00000108671	protein_coding	ENST00000925957	32444476	167055.000000	proximity ENSG00000108671:31444476-33444476
chr17:32277345-32277496	17	32277346	32277496	ENSG00000126858	protein_coding	ENST00000959387	32142475	134946.000000	proximity ENSG00000126858:31142475-33142475
chr17:32277345-32277496	17	32277346	32277496	ENSG00000126860	protein_coding	ENST00000462804	31321622	955799.000000	proximity ENSG00000126860:30321622-32321622
chr17:32277345-32277496	17	32277346	32277496	ENSG00000126861	protein_coding	ENST00000247271	31297239	980182.000000	proximity ENSG00000126861:30297239-32297239
chr17:32277345-32277496	17	32277346	32277496	ENSG00000131242	protein_coding	ENST00000621161	31391675	885746.000000	proximity ENSG00000131242:30391675-32391675
chr17:32277345-32277496	17	32277346	32277496	ENSG00000141314	protein_coding	ENST00000269051	32265832	11589.000000	proximity ENSG00000141314:31265832-33265832
chr17:32277345-32277496	17	32277346	32277496	ENSG00000141316	protein_coding	ENST00000580599	32970376	692955.000000	proximity ENSG00000141316:31970376-33970376
chr17:32277345-32277496	17	32277346	32277496	ENSG00000172301	protein_coding	ENST00000378634	31859074	418347.000000	proximity ENSG00000172301:30859074-32859074
chr17:32277345-32277496	17	32277346	32277496	ENSG00000176658	protein_coding	ENST00000889848	32877177	599756.000000	proximity ENSG00000176658:31877177-33877177
chr17:32277345-32277496	17	32277346	32277496	ENSG00000176749	protein_coding	ENST00000956210	32487181	209760.000000	proximity ENSG00000176749:31487181-33487181
chr17:32277345-32277496	17	32277346	32277496	ENSG00000178691	protein_coding	ENST00000934317	31936998	340423.000000	proximity ENSG00000178691:30936998-32936998
chr17:32277345-32277496	17	32277346	32277496	ENSG00000185158	protein_coding	ENST00000935425	32007395	270026.000000	proximity ENSG00000185158:31007395-33007395
chr17:32277345-32277496	17	32277346	32277496	ENSG00000185862	protein_coding	ENST00000330927	31314054	963367.000000	proximity ENSG00000185862:30314054-32314054
chr17:32277345-32277496	17	32277346	32277496	ENSG00000265118	protein_coding	ENST00000578584	31318831	958590.000000	proximity ENSG00000265118:30318831-32318831
chr17:32277345-32277496	17	32277346	32277496	ENSG00000290320	protein_coding	ENST00000704639	32895433	618012.000000	proximity ENSG00000290320:31895433-33895433
chr17:32281080-32281231	17	32281081	32281231	ENSG00000006042	protein_coding	ENST00000579849	32928153	646997.000000	proximity ENSG00000006042:31928153-33928153
chr17:32281080-32281231	17	32281081	32281231	ENSG00000010244	protein_coding	ENST00000394670	32350157	69001.000000	proximity ENSG00000010244:31350157-33350157
chr17:32281080-32281231	17	32281081	32281231	ENSG00000108651	protein_coding	ENST00000261708	31901708	379448.000000	proximity ENSG00000108651:30901708-32901708
chr17:32281080-32281231	17	32281081	32281231	ENSG00000108666	protein_coding	ENST00000577809	32342173	61017.000000	proximity ENSG00000108666:31342173-33342173
chr17:32281080-32281231	17	32281081	32281231	ENSG00000108671	protein_coding	ENST00000925957	32444476	163320.000000	proximity ENSG00000108671:31444476-33444476
chr17:32281080-32281231	17	32281081	32281231	ENSG00000126858	protein_coding	ENST00000959387	32142475	138681.000000	proximity ENSG00000126858:31142475-33142475
chr17:32281080-32281231	17	32281081	32281231	ENSG00000126860	protein_coding	ENST00000462804	31321622	959534.000000	proximity ENSG00000126860:30321622-32321622
chr17:32281080-32281231	17	32281081	32281231	ENSG00000126861	protein_coding	ENST00000247271	31297239	983917.000000	proximity ENSG00000126861:30297239-32297239
chr17:32281080-32281231	17	32281081	32281231	ENSG00000131242	protein_coding	ENST00000621161	31391675	889481.000000	proximity ENSG00000131242:30391675-32391675
chr17:32281080-32281231	17	32281081	32281231	ENSG00000141314	protein_coding	ENST00000269051	32265832	15324.000000	proximity ENSG00000141314:31265832-33265832
chr17:32281080-32281231	17	32281081	32281231	ENSG00000141316	protein_coding	ENST00000580599	32970376	689220.000000	proximity ENSG00000141316:31970376-33970376
chr17:32281080-32281231	17	32281081	32281231	ENSG00000172301	protein_coding	ENST00000378634	31859074	422082.000000	proximity ENSG00000172301:30859074-32859074
chr17:32281080-32281231	17	32281081	32281231	ENSG00000176658	protein_coding	ENST00000889848	32877177	596021.000000	proximity ENSG00000176658:31877177-33877177
chr17:32281080-32281231	17	32281081	32281231	ENSG00000176749	protein_coding	ENST00000956210	32487181	206025.000000	proximity ENSG00000176749:31487181-33487181
chr17:32281080-32281231	17	32281081	32281231	ENSG00000178691	protein_coding	ENST00000934317	31936998	344158.000000	proximity ENSG00000178691:30936998-32936998
chr17:32281080-32281231	17	32281081	32281231	ENSG00000185158	protein_coding	ENST00000935425	32007395	273761.000000	proximity ENSG00000185158:31007395-33007395
chr17:32281080-32281231	17	32281081	32281231	ENSG00000185862	protein_coding	ENST00000330927	31314054	967102.000000	proximity ENSG00000185862:30314054-32314054
chr17:32281080-32281231	17	32281081	32281231	ENSG00000265118	protein_coding	ENST00000578584	31318831	962325.000000	proximity ENSG00000265118:30318831-32318831
chr17:32281080-32281231	17	32281081	32281231	ENSG00000290320	protein_coding	ENST00000704639	32895433	614277.000000	proximity ENSG00000290320:31895433-33895433
chr17:32283880-32284031	17	32283881	32284031	ENSG00000006042	protein_coding	ENST00000579849	32928153	644197.000000	proximity ENSG00000006042:31928153-33928153
chr17:32283880-32284031	17	32283881	32284031	ENSG00000010244	protein_coding	ENST00000394670	32350157	66201.000000	proximity ENSG00000010244:31350157-33350157
chr17:32283880-32284031	17	32283881	32284031	ENSG00000108651	protein_coding	ENST00000261708	31901708	382248.000000	proximity ENSG00000108651:30901708-32901708
chr17:32283880-32284031	17	32283881	32284031	ENSG00000108666	protein_coding	ENST00000577809	32342173	58217.000000	proximity ENSG00000108666:31342173-33342173
chr17:32283880-32284031	17	32283881	32284031	ENSG00000108671	protein_coding	ENST00000925957	32444476	160520.000000	proximity ENSG00000108671:31444476-33444476
chr17:32283880-32284031	17	32283881	32284031	ENSG00000126858	protein_coding	ENST00000959387	32142475	141481.000000	proximity ENSG00000126858:31142475-33142475
chr17:32283880-32284031	17	32283881	32284031	ENSG00000126860	protein_coding	ENST00000462804	31321622	962334.000000	proximity ENSG00000126860:30321622-32321622
chr17:32283880-32284031	17	32283881	32284031	ENSG00000126861	protein_coding	ENST00000247271	31297239	986717.000000	proximity ENSG00000126861:30297239-32297239
chr17:32283880-32284031	17	32283881	32284031	ENSG00000131242	protein_coding	ENST00000621161	31391675	892281.000000	proximity ENSG00000131242:30391675-32391675
chr17:32283880-32284031	17	32283881	32284031	ENSG00000141314	protein_coding	ENST00000269051	32265832	18124.000000	proximity ENSG00000141314:31265832-33265832
chr17:32283880-32284031	17	32283881	32284031	ENSG00000141316	protein_coding	ENST00000580599	32970376	686420.000000	proximity ENSG00000141316:31970376-33970376
chr17:32283880-32284031	17	32283881	32284031	ENSG00000172301	protein_coding	ENST00000378634	31859074	424882.000000	proximity ENSG00000172301:30859074-32859074
chr17:32283880-32284031	17	32283881	32284031	ENSG00000176658	protein_coding	ENST00000889848	32877177	593221.000000	proximity ENSG00000176658:31877177-33877177
chr17:32283880-32284031	17	32283881	32284031	ENSG00000176749	protein_coding	ENST00000956210	32487181	203225.000000	proximity ENSG00000176749:31487181-33487181
chr17:32283880-32284031	17	32283881	32284031	ENSG00000178691	protein_coding	ENST00000934317	31936998	346958.000000	proximity ENSG00000178691:30936998-32936998
chr17:32283880-32284031	17	32283881	32284031	ENSG00000185158	protein_coding	ENST00000935425	32007395	276561.000000	proximity ENSG00000185158:31007395-33007395
chr17:32283880-32284031	17	32283881	32284031	ENSG00000185862	protein_coding	ENST00000330927	31314054	969902.000000	proximity ENSG00000185862:30314054-32314054
chr17:32283880-32284031	17	32283881	32284031	ENSG00000265118	protein_coding	ENST00000578584	31318831	965125.000000	proximity ENSG00000265118:30318831-32318831
chr17:32283880-32284031	17	32283881	32284031	ENSG00000290320	protein_coding	ENST00000704639	32895433	611477.000000	proximity ENSG00000290320:31895433-33895433
chr17:32298420-32298571	17	32298421	32298571	ENSG00000006042	protein_coding	ENST00000579849	32928153	629657.000000	proximity ENSG00000006042:31928153-33928153
chr17:32298420-32298571	17	32298421	32298571	ENSG00000010244	protein_coding	ENST00000394670	32350157	51661.000000	proximity ENSG00000010244:31350157-33350157
chr17:32298420-32298571	17	32298421	32298571	ENSG00000108651	protein_coding	ENST00000261708	31901708	396788.000000	proximity ENSG00000108651:30901708-32901708
chr17:32298420-32298571	17	32298421	32298571	ENSG00000108666	protein_coding	ENST00000577809	32342173	43677.000000	proximity ENSG00000108666:31342173-33342173
chr17:32298420-32298571	17	32298421	32298571	ENSG00000108671	protein_coding	ENST00000925957	32444476	145980.000000	proximity ENSG00000108671:31444476-33444476
chr17:32298420-32298571	17	32298421	32298571	ENSG00000108684	protein_coding	ENST00000225823	33293295	994799.000000	proximity ENSG00000108684:32293295-34293295
chr17:32298420-32298571	17	32298421	32298571	ENSG00000126858	protein_coding	ENST00000959387	32142475	156021.000000	proximity ENSG00000126858:31142475-33142475
chr17:32298420-32298571	17	32298421	32298571	ENSG00000126860	protein_coding	ENST00000462804	31321622	976874.000000	proximity ENSG00000126860:30321622-32321622
chr17:32298420-32298571	17	32298421	32298571	ENSG00000131242	protein_coding	ENST00000621161	31391675	906821.000000	proximity ENSG00000131242:30391675-32391675
chr17:32298420-32298571	17	32298421	32298571	ENSG00000141314	protein_coding	ENST00000269051	32265832	32664.000000	proximity ENSG00000141314:31265832-33265832
chr17:32298420-32298571	17	32298421	32298571	ENSG00000141316	protein_coding	ENST00000580599	32970376	671880.000000	proximity ENSG00000141316:31970376-33970376
chr17:32298420-32298571	17	32298421	32298571	ENSG00000172301	protein_coding	ENST00000378634	31859074	439422.000000	proximity ENSG00000172301:30859074-32859074
chr17:32298420-32298571	17	32298421	32298571	ENSG00000176658	protein_coding	ENST00000889848	32877177	578681.000000	proximity ENSG00000176658:31877177-33877177
chr17:32298420-32298571	17	32298421	32298571	ENSG00000176749	protein_coding	ENST00000956210	32487181	188685.000000	proximity ENSG00000176749:31487181-33487181
chr17:32298420-32298571	17	32298421	32298571	ENSG00000178691	protein_coding	ENST00000934317	31936998	361498.000000	proximity ENSG00000178691:30936998-32936998
chr17:32298420-32298571	17	32298421	32298571	ENSG00000185158	protein_coding	ENST00000935425	32007395	291101.000000	proximity ENSG00000185158:31007395-33007395
chr17:32298420-32298571	17	32298421	32298571	ENSG00000185862	protein_coding	ENST00000330927	31314054	984442.000000	proximity ENSG00000185862:30314054-32314054
chr17:32298420-32298571	17	32298421	32298571	ENSG00000265118	protein_coding	ENST00000578584	31318831	979665.000000	proximity ENSG00000265118:30318831-32318831
chr17:32298420-32298571	17	32298421	32298571	ENSG00000290320	protein_coding	ENST00000704639	32895433	596937.000000	proximity ENSG00000290320:31895433-33895433
chr17:32299020-32299171	17	32299021	32299171	ENSG00000006042	protein_coding	ENST00000579849	32928153	629057.000000	proximity ENSG00000006042:31928153-33928153
chr17:32299020-32299171	17	32299021	32299171	ENSG00000010244	protein_coding	ENST00000394670	32350157	51061.000000	proximity ENSG00000010244:31350157-33350157
chr17:32299020-32299171	17	32299021	32299171	ENSG00000108651	protein_coding	ENST00000261708	31901708	397388.000000	proximity ENSG00000108651:30901708-32901708
chr17:32299020-32299171	17	32299021	32299171	ENSG00000108666	protein_coding	ENST00000577809	32342173	43077.000000	proximity ENSG00000108666:31342173-33342173
chr17:32299020-32299171	17	32299021	32299171	ENSG00000108671	protein_coding	ENST00000925957	32444476	145380.000000	proximity ENSG00000108671:31444476-33444476
chr17:32299020-32299171	17	32299021	32299171	ENSG00000108684	protein_coding	ENST00000225823	33293295	994199.000000	proximity ENSG00000108684:32293295-34293295
chr17:32299020-32299171	17	32299021	32299171	ENSG00000126858	protein_coding	ENST00000959387	32142475	156621.000000	proximity ENSG00000126858:31142475-33142475
chr17:32299020-32299171	17	32299021	32299171	ENSG00000126860	protein_coding	ENST00000462804	31321622	977474.000000	proximity ENSG00000126860:30321622-32321622
chr17:32299020-32299171	17	32299021	32299171	ENSG00000131242	protein_coding	ENST00000621161	31391675	907421.000000	proximity ENSG00000131242:30391675-32391675
chr17:32299020-32299171	17	32299021	32299171	ENSG00000141314	protein_coding	ENST00000269051	32265832	33264.000000	proximity ENSG00000141314:31265832-33265832
chr17:32299020-32299171	17	32299021	32299171	ENSG00000141316	protein_coding	ENST00000580599	32970376	671280.000000	proximity ENSG00000141316:31970376-33970376
chr17:32299020-32299171	17	32299021	32299171	ENSG00000172301	protein_coding	ENST00000378634	31859074	440022.000000	proximity ENSG00000172301:30859074-32859074
chr17:32299020-32299171	17	32299021	32299171	ENSG00000176658	protein_coding	ENST00000889848	32877177	578081.000000	proximity ENSG00000176658:31877177-33877177
chr17:32299020-32299171	17	32299021	32299171	ENSG00000176749	protein_coding	ENST00000956210	32487181	188085.000000	proximity ENSG00000176749:31487181-33487181
chr17:32299020-32299171	17	32299021	32299171	ENSG00000178691	protein_coding	ENST00000934317	31936998	362098.000000	proximity ENSG00000178691:30936998-32936998
chr17:32299020-32299171	17	32299021	32299171	ENSG00000185158	protein_coding	ENST00000935425	32007395	291701.000000	proximity ENSG00000185158:31007395-33007395
chr17:32299020-32299171	17	32299021	32299171	ENSG00000185862	protein_coding	ENST00000330927	31314054	985042.000000	proximity ENSG00000185862:30314054-32314054
chr17:32299020-32299171	17	32299021	32299171	ENSG00000265118	protein_coding	ENST00000578584	31318831	980265.000000	proximity ENSG00000265118:30318831-32318831
chr17:32299020-32299171	17	32299021	32299171	ENSG00000290320	protein_coding	ENST00000704639	32895433	596337.000000	proximity ENSG00000290320:31895433-33895433
chr17:32303340-32303491	17	32303341	32303491	ENSG00000006042	protein_coding	ENST00000579849	32928153	624737.000000	proximity ENSG00000006042:31928153-33928153
chr17:32303340-32303491	17	32303341	32303491	ENSG00000010244	protein_coding	ENST00000394670	32350157	46741.000000	proximity ENSG00000010244:31350157-33350157
chr17:32303340-32303491	17	32303341	32303491	ENSG00000108651	protein_coding	ENST00000261708	31901708	401708.000000	proximity ENSG00000108651:30901708-32901708
chr17:32303340-32303491	17	32303341	32303491	ENSG00000108666	protein_coding	ENST00000577809	32342173	38757.000000	proximity ENSG00000108666:31342173-33342173
chr17:32303340-32303491	17	32303341	32303491	ENSG00000108671	protein_coding	ENST00000925957	32444476	141060.000000	proximity ENSG00000108671:31444476-33444476
chr17:32303340-32303491	17	32303341	32303491	ENSG00000108684	protein_coding	ENST00000225823	33293295	989879.000000	proximity ENSG00000108684:32293295-34293295
chr17:32303340-32303491	17	32303341	32303491	ENSG00000126858	protein_coding	ENST00000959387	32142475	160941.000000	proximity ENSG00000126858:31142475-33142475
chr17:32303340-32303491	17	32303341	32303491	ENSG00000126860	protein_coding	ENST00000462804	31321622	981794.000000	proximity ENSG00000126860:30321622-32321622
chr17:32303340-32303491	17	32303341	32303491	ENSG00000131242	protein_coding	ENST00000621161	31391675	911741.000000	proximity ENSG00000131242:30391675-32391675
chr17:32303340-32303491	17	32303341	32303491	ENSG00000141314	protein_coding	ENST00000269051	32265832	37584.000000	proximity ENSG00000141314:31265832-33265832
chr17:32303340-32303491	17	32303341	32303491	ENSG00000141316	protein_coding	ENST00000580599	32970376	666960.000000	proximity ENSG00000141316:31970376-33970376
chr17:32303340-32303491	17	32303341	32303491	ENSG00000172301	protein_coding	ENST00000378634	31859074	444342.000000	proximity ENSG00000172301:30859074-32859074
chr17:32303340-32303491	17	32303341	32303491	ENSG00000176658	protein_coding	ENST00000889848	32877177	573761.000000	proximity ENSG00000176658:31877177-33877177
chr17:32303340-32303491	17	32303341	32303491	ENSG00000176749	protein_coding	ENST00000956210	32487181	183765.000000	proximity ENSG00000176749:31487181-33487181
chr17:32303340-32303491	17	32303341	32303491	ENSG00000178691	protein_coding	ENST00000934317	31936998	366418.000000	proximity ENSG00000178691:30936998-32936998
chr17:32303340-32303491	17	32303341	32303491	ENSG00000185158	protein_coding	ENST00000935425	32007395	296021.000000	proximity ENSG00000185158:31007395-33007395
chr17:32303340-32303491	17	32303341	32303491	ENSG00000185862	protein_coding	ENST00000330927	31314054	989362.000000	proximity ENSG00000185862:30314054-32314054
chr17:32303340-32303491	17	32303341	32303491	ENSG00000265118	protein_coding	ENST00000578584	31318831	984585.000000	proximity ENSG00000265118:30318831-32318831
chr17:32303340-32303491	17	32303341	32303491	ENSG00000290320	protein_coding	ENST00000704639	32895433	592017.000000	proximity ENSG00000290320:31895433-33895433
chr17:32310945-32311096	17	32310946	32311096	ENSG00000006042	protein_coding	ENST00000579849	32928153	617132.000000	proximity ENSG00000006042:31928153-33928153
chr17:32310945-32311096	17	32310946	32311096	ENSG00000010244	protein_coding	ENST00000394670	32350157	39136.000000	proximity ENSG00000010244:31350157-33350157
chr17:32310945-32311096	17	32310946	32311096	ENSG00000108651	protein_coding	ENST00000261708	31901708	409313.000000	proximity ENSG00000108651:30901708-32901708
chr17:32310945-32311096	17	32310946	32311096	ENSG00000108666	protein_coding	ENST00000577809	32342173	31152.000000	proximity ENSG00000108666:31342173-33342173
chr17:32310945-32311096	17	32310946	32311096	ENSG00000108671	protein_coding	ENST00000925957	32444476	133455.000000	proximity ENSG00000108671:31444476-33444476
chr17:32310945-32311096	17	32310946	32311096	ENSG00000108684	protein_coding	ENST00000225823	33293295	982274.000000	proximity ENSG00000108684:32293295-34293295
chr17:32310945-32311096	17	32310946	32311096	ENSG00000126858	protein_coding	ENST00000959387	32142475	168546.000000	proximity ENSG00000126858:31142475-33142475
chr17:32310945-32311096	17	32310946	32311096	ENSG00000126860	protein_coding	ENST00000462804	31321622	989399.000000	proximity ENSG00000126860:30321622-32321622
chr17:32310945-32311096	17	32310946	32311096	ENSG00000131242	protein_coding	ENST00000621161	31391675	919346.000000	proximity ENSG00000131242:30391675-32391675
chr17:32310945-32311096	17	32310946	32311096	ENSG00000141314	protein_coding	ENST00000269051	32265832	45189.000000	proximity ENSG00000141314:31265832-33265832
chr17:32310945-32311096	17	32310946	32311096	ENSG00000141316	protein_coding	ENST00000580599	32970376	659355.000000	proximity ENSG00000141316:31970376-33970376
chr17:32310945-32311096	17	32310946	32311096	ENSG00000172301	protein_coding	ENST00000378634	31859074	451947.000000	proximity ENSG00000172301:30859074-32859074
chr17:32310945-32311096	17	32310946	32311096	ENSG00000176658	protein_coding	ENST00000889848	32877177	566156.000000	proximity ENSG00000176658:31877177-33877177
chr17:32310945-32311096	17	32310946	32311096	ENSG00000176749	protein_coding	ENST00000956210	32487181	176160.000000	proximity ENSG00000176749:31487181-33487181
chr17:32310945-32311096	17	32310946	32311096	ENSG00000178691	protein_coding	ENST00000934317	31936998	374023.000000	proximity ENSG00000178691:30936998-32936998
chr17:32310945-32311096	17	32310946	32311096	ENSG00000185158	protein_coding	ENST00000935425	32007395	303626.000000	proximity ENSG00000185158:31007395-33007395
chr17:32310945-32311096	17	32310946	32311096	ENSG00000185862	protein_coding	ENST00000330927	31314054	996967.000000	proximity ENSG00000185862:30314054-32314054
chr17:32310945-32311096	17	32310946	32311096	ENSG00000265118	protein_coding	ENST00000578584	31318831	992190.000000	proximity ENSG00000265118:30318831-32318831
chr17:32310945-32311096	17	32310946	32311096	ENSG00000290320	protein_coding	ENST00000704639	32895433	584412.000000	proximity ENSG00000290320:31895433-33895433
chr17:32319580-32319731	17	32319581	32319731	ENSG00000006042	protein_coding	ENST00000579849	32928153	608497.000000	proximity ENSG00000006042:31928153-33928153
chr17:32319580-32319731	17	32319581	32319731	ENSG00000010244	protein_coding	ENST00000394670	32350157	30501.000000	proximity ENSG00000010244:31350157-33350157
chr17:32319580-32319731	17	32319581	32319731	ENSG00000108651	protein_coding	ENST00000261708	31901708	417948.000000	proximity ENSG00000108651:30901708-32901708
chr17:32319580-32319731	17	32319581	32319731	ENSG00000108666	protein_coding	ENST00000577809	32342173	22517.000000	proximity ENSG00000108666:31342173-33342173
chr17:32319580-32319731	17	32319581	32319731	ENSG00000108671	protein_coding	ENST00000925957	32444476	124820.000000	proximity ENSG00000108671:31444476-33444476
chr17:32319580-32319731	17	32319581	32319731	ENSG00000108684	protein_coding	ENST00000225823	33293295	973639.000000	proximity ENSG00000108684:32293295-34293295
chr17:32319580-32319731	17	32319581	32319731	ENSG00000126858	protein_coding	ENST00000959387	32142475	177181.000000	proximity ENSG00000126858:31142475-33142475
chr17:32319580-32319731	17	32319581	32319731	ENSG00000126860	protein_coding	ENST00000462804	31321622	998034.000000	proximity ENSG00000126860:30321622-32321622
chr17:32319580-32319731	17	32319581	32319731	ENSG00000131242	protein_coding	ENST00000621161	31391675	927981.000000	proximity ENSG00000131242:30391675-32391675
chr17:32319580-32319731	17	32319581	32319731	ENSG00000141314	protein_coding	ENST00000269051	32265832	53824.000000	proximity ENSG00000141314:31265832-33265832
chr17:32319580-32319731	17	32319581	32319731	ENSG00000141316	protein_coding	ENST00000580599	32970376	650720.000000	proximity ENSG00000141316:31970376-33970376
chr17:32319580-32319731	17	32319581	32319731	ENSG00000172301	protein_coding	ENST00000378634	31859074	460582.000000	proximity ENSG00000172301:30859074-32859074
chr17:32319580-32319731	17	32319581	32319731	ENSG00000176658	protein_coding	ENST00000889848	32877177	557521.000000	proximity ENSG00000176658:31877177-33877177
chr17:32319580-32319731	17	32319581	32319731	ENSG00000176749	protein_coding	ENST00000956210	32487181	167525.000000	proximity ENSG00000176749:31487181-33487181
chr17:32319580-32319731	17	32319581	32319731	ENSG00000178691	protein_coding	ENST00000934317	31936998	382658.000000	proximity ENSG00000178691:30936998-32936998
chr17:32319580-32319731	17	32319581	32319731	ENSG00000185158	protein_coding	ENST00000935425	32007395	312261.000000	proximity ENSG00000185158:31007395-33007395
chr17:32319580-32319731	17	32319581	32319731	ENSG00000290320	protein_coding	ENST00000704639	32895433	575777.000000	proximity ENSG00000290320:31895433-33895433
chr17:32323980-32324131	17	32323981	32324131	ENSG00000006042	protein_coding	ENST00000579849	32928153	604097.000000	proximity ENSG00000006042:31928153-33928153
chr17:32323980-32324131	17	32323981	32324131	ENSG00000010244	protein_coding	ENST00000394670	32350157	26101.000000	proximity ENSG00000010244:31350157-33350157
chr17:32323980-32324131	17	32323981	32324131	ENSG00000108651	protein_coding	ENST00000261708	31901708	422348.000000	proximity ENSG00000108651:30901708-32901708
chr17:32323980-32324131	17	32323981	32324131	ENSG00000108666	protein_coding	ENST00000577809	32342173	18117.000000	proximity ENSG00000108666:31342173-33342173
chr17:32323980-32324131	17	32323981	32324131	ENSG00000108671	protein_coding	ENST00000925957	32444476	120420.000000	proximity ENSG00000108671:31444476-33444476
chr17:32323980-32324131	17	32323981	32324131	ENSG00000108684	protein_coding	ENST00000225823	33293295	969239.000000	proximity ENSG00000108684:32293295-34293295
chr17:32323980-32324131	17	32323981	32324131	ENSG00000126858	protein_coding	ENST00000959387	32142475	181581.000000	proximity ENSG00000126858:31142475-33142475
chr17:32323980-32324131	17	32323981	32324131	ENSG00000131242	protein_coding	ENST00000621161	31391675	932381.000000	proximity ENSG00000131242:30391675-32391675
chr17:32323980-32324131	17	32323981	32324131	ENSG00000141314	protein_coding	ENST00000269051	32265832	58224.000000	proximity ENSG00000141314:31265832-33265832
chr17:32323980-32324131	17	32323981	32324131	ENSG00000141316	protein_coding	ENST00000580599	32970376	646320.000000	proximity ENSG00000141316:31970376-33970376
chr17:32323980-32324131	17	32323981	32324131	ENSG00000172301	protein_coding	ENST00000378634	31859074	464982.000000	proximity ENSG00000172301:30859074-32859074
chr17:32323980-32324131	17	32323981	32324131	ENSG00000176658	protein_coding	ENST00000889848	32877177	553121.000000	proximity ENSG00000176658:31877177-33877177
chr17:32323980-32324131	17	32323981	32324131	ENSG00000176749	protein_coding	ENST00000956210	32487181	163125.000000	proximity ENSG00000176749:31487181-33487181
chr17:32323980-32324131	17	32323981	32324131	ENSG00000178691	protein_coding	ENST00000934317	31936998	387058.000000	proximity ENSG00000178691:30936998-32936998
chr17:32323980-32324131	17	32323981	32324131	ENSG00000185158	protein_coding	ENST00000935425	32007395	316661.000000	proximity ENSG00000185158:31007395-33007395
chr17:32323980-32324131	17	32323981	32324131	ENSG00000290320	protein_coding	ENST00000704639	32895433	571377.000000	proximity ENSG00000290320:31895433-33895433
chr17:32324305-32324456	17	32324306	32324456	ENSG00000006042	protein_coding	ENST00000579849	32928153	603772.000000	proximity ENSG00000006042:31928153-33928153
chr17:32324305-32324456	17	32324306	32324456	ENSG00000010244	protein_coding	ENST00000394670	32350157	25776.000000	proximity ENSG00000010244:31350157-33350157
chr17:32324305-32324456	17	32324306	32324456	ENSG00000108651	protein_coding	ENST00000261708	31901708	422673.000000	proximity ENSG00000108651:30901708-32901708
chr17:32324305-32324456	17	32324306	32324456	ENSG00000108666	protein_coding	ENST00000577809	32342173	17792.000000	proximity ENSG00000108666:31342173-33342173
chr17:32324305-32324456	17	32324306	32324456	ENSG00000108671	protein_coding	ENST00000925957	32444476	120095.000000	proximity ENSG00000108671:31444476-33444476
chr17:32324305-32324456	17	32324306	32324456	ENSG00000108684	protein_coding	ENST00000225823	33293295	968914.000000	proximity ENSG00000108684:32293295-34293295
chr17:32324305-32324456	17	32324306	32324456	ENSG00000126858	protein_coding	ENST00000959387	32142475	181906.000000	proximity ENSG00000126858:31142475-33142475
chr17:32324305-32324456	17	32324306	32324456	ENSG00000131242	protein_coding	ENST00000621161	31391675	932706.000000	proximity ENSG00000131242:30391675-32391675
chr17:32324305-32324456	17	32324306	32324456	ENSG00000141314	protein_coding	ENST00000269051	32265832	58549.000000	proximity ENSG00000141314:31265832-33265832
chr17:32324305-32324456	17	32324306	32324456	ENSG00000141316	protein_coding	ENST00000580599	32970376	645995.000000	proximity ENSG00000141316:31970376-33970376
chr17:32324305-32324456	17	32324306	32324456	ENSG00000172301	protein_coding	ENST00000378634	31859074	465307.000000	proximity ENSG00000172301:30859074-32859074
chr17:32324305-32324456	17	32324306	32324456	ENSG00000176658	protein_coding	ENST00000889848	32877177	552796.000000	proximity ENSG00000176658:31877177-33877177
chr17:32324305-32324456	17	32324306	32324456	ENSG00000176749	protein_coding	ENST00000956210	32487181	162800.000000	proximity ENSG00000176749:31487181-33487181
chr17:32324305-32324456	17	32324306	32324456	ENSG00000178691	protein_coding	ENST00000934317	31936998	387383.000000	proximity ENSG00000178691:30936998-32936998
chr17:32324305-32324456	17	32324306	32324456	ENSG00000185158	protein_coding	ENST00000935425	32007395	316986.000000	proximity ENSG00000185158:31007395-33007395
chr17:32324305-32324456	17	32324306	32324456	ENSG00000290320	protein_coding	ENST00000704639	32895433	571052.000000	proximity ENSG00000290320:31895433-33895433
chr17:32331440-32331591	17	32331441	32331591	ENSG00000006042	protein_coding	ENST00000579849	32928153	596637.000000	proximity ENSG00000006042:31928153-33928153
chr17:32331440-32331591	17	32331441	32331591	ENSG00000010244	protein_coding	ENST00000394670	32350157	18641.000000	proximity ENSG00000010244:31350157-33350157
chr17:32331440-32331591	17	32331441	32331591	ENSG00000108651	protein_coding	ENST00000261708	31901708	429808.000000	proximity ENSG00000108651:30901708-32901708
chr17:32331440-32331591	17	32331441	32331591	ENSG00000108666	protein_coding	ENST00000577809	32342173	10657.000000	proximity ENSG00000108666:31342173-33342173
chr17:32331440-32331591	17	32331441	32331591	ENSG00000108671	protein_coding	ENST00000925957	32444476	112960.000000	proximity ENSG00000108671:31444476-33444476
chr17:32331440-32331591	17	32331441	32331591	ENSG00000108684	protein_coding	ENST00000225823	33293295	961779.000000	proximity ENSG00000108684:32293295-34293295
chr17:32331440-32331591	17	32331441	32331591	ENSG00000126858	protein_coding	ENST00000959387	32142475	189041.000000	proximity ENSG00000126858:31142475-33142475
chr17:32331440-32331591	17	32331441	32331591	ENSG00000131242	protein_coding	ENST00000621161	31391675	939841.000000	proximity ENSG00000131242:30391675-32391675
chr17:32331440-32331591	17	32331441	32331591	ENSG00000141314	protein_coding	ENST00000269051	32265832	65684.000000	proximity ENSG00000141314:31265832-33265832
chr17:32331440-32331591	17	32331441	32331591	ENSG00000141316	protein_coding	ENST00000580599	32970376	638860.000000	proximity ENSG00000141316:31970376-33970376
chr17:32331440-32331591	17	32331441	32331591	ENSG00000172301	protein_coding	ENST00000378634	31859074	472442.000000	proximity ENSG00000172301:30859074-32859074
chr17:32331440-32331591	17	32331441	32331591	ENSG00000176658	protein_coding	ENST00000889848	32877177	545661.000000	proximity ENSG00000176658:31877177-33877177
chr17:32331440-32331591	17	32331441	32331591	ENSG00000176749	protein_coding	ENST00000956210	32487181	155665.000000	proximity ENSG00000176749:31487181-33487181
chr17:32331440-32331591	17	32331441	32331591	ENSG00000178691	protein_coding	ENST00000934317	31936998	394518.000000	proximity ENSG00000178691:30936998-32936998
chr17:32331440-32331591	17	32331441	32331591	ENSG00000185158	protein_coding	ENST00000935425	32007395	324121.000000	proximity ENSG00000185158:31007395-33007395
chr17:32331440-32331591	17	32331441	32331591	ENSG00000290320	protein_coding	ENST00000704639	32895433	563917.000000	proximity ENSG00000290320:31895433-33895433
chr17:32335720-32335871	17	32335721	32335871	ENSG00000006042	protein_coding	ENST00000579849	32928153	592357.000000	proximity ENSG00000006042:31928153-33928153
chr17:32335720-32335871	17	32335721	32335871	ENSG00000010244	protein_coding	ENST00000394670	32350157	14361.000000	proximity ENSG00000010244:31350157-33350157
chr17:32335720-32335871	17	32335721	32335871	ENSG00000108651	protein_coding	ENST00000261708	31901708	434088.000000	proximity ENSG00000108651:30901708-32901708
chr17:32335720-32335871	17	32335721	32335871	ENSG00000108666	protein_coding	ENST00000577809	32342173	6377.000000	proximity ENSG00000108666:31342173-33342173
chr17:32335720-32335871	17	32335721	32335871	ENSG00000108671	protein_coding	ENST00000925957	32444476	108680.000000	proximity ENSG00000108671:31444476-33444476
chr17:32335720-32335871	17	32335721	32335871	ENSG00000108684	protein_coding	ENST00000225823	33293295	957499.000000	proximity ENSG00000108684:32293295-34293295
chr17:32335720-32335871	17	32335721	32335871	ENSG00000126858	protein_coding	ENST00000959387	32142475	193321.000000	proximity ENSG00000126858:31142475-33142475
chr17:32335720-32335871	17	32335721	32335871	ENSG00000131242	protein_coding	ENST00000621161	31391675	944121.000000	proximity ENSG00000131242:30391675-32391675
chr17:32335720-32335871	17	32335721	32335871	ENSG00000141314	protein_coding	ENST00000269051	32265832	69964.000000	proximity ENSG00000141314:31265832-33265832
chr17:32335720-32335871	17	32335721	32335871	ENSG00000141316	protein_coding	ENST00000580599	32970376	634580.000000	proximity ENSG00000141316:31970376-33970376
chr17:32335720-32335871	17	32335721	32335871	ENSG00000172301	protein_coding	ENST00000378634	31859074	476722.000000	proximity ENSG00000172301:30859074-32859074
chr17:32335720-32335871	17	32335721	32335871	ENSG00000176658	protein_coding	ENST00000889848	32877177	541381.000000	proximity ENSG00000176658:31877177-33877177
chr17:32335720-32335871	17	32335721	32335871	ENSG00000176749	protein_coding	ENST00000956210	32487181	151385.000000	proximity ENSG00000176749:31487181-33487181
chr17:32335720-32335871	17	32335721	32335871	ENSG00000178691	protein_coding	ENST00000934317	31936998	398798.000000	proximity ENSG00000178691:30936998-32936998
chr17:32335720-32335871	17	32335721	32335871	ENSG00000185158	protein_coding	ENST00000935425	32007395	328401.000000	proximity ENSG00000185158:31007395-33007395
chr17:32335720-32335871	17	32335721	32335871	ENSG00000290320	protein_coding	ENST00000704639	32895433	559637.000000	proximity ENSG00000290320:31895433-33895433
chr17:32335880-32336031	17	32335881	32336031	ENSG00000006042	protein_coding	ENST00000579849	32928153	592197.000000	proximity ENSG00000006042:31928153-33928153
chr17:32335880-32336031	17	32335881	32336031	ENSG00000010244	protein_coding	ENST00000394670	32350157	14201.000000	proximity ENSG00000010244:31350157-33350157
chr17:32335880-32336031	17	32335881	32336031	ENSG00000108651	protein_coding	ENST00000261708	31901708	434248.000000	proximity ENSG00000108651:30901708-32901708
chr17:32335880-32336031	17	32335881	32336031	ENSG00000108666	protein_coding	ENST00000577809	32342173	6217.000000	proximity ENSG00000108666:31342173-33342173
chr17:32335880-32336031	17	32335881	32336031	ENSG00000108671	protein_coding	ENST00000925957	32444476	108520.000000	proximity ENSG00000108671:31444476-33444476
chr17:32335880-32336031	17	32335881	32336031	ENSG00000108684	protein_coding	ENST00000225823	33293295	957339.000000	proximity ENSG00000108684:32293295-34293295
chr17:32335880-32336031	17	32335881	32336031	ENSG00000126858	protein_coding	ENST00000959387	32142475	193481.000000	proximity ENSG00000126858:31142475-33142475
chr17:32335880-32336031	17	32335881	32336031	ENSG00000131242	protein_coding	ENST00000621161	31391675	944281.000000	proximity ENSG00000131242:30391675-32391675
chr17:32335880-32336031	17	32335881	32336031	ENSG00000141314	protein_coding	ENST00000269051	32265832	70124.000000	proximity ENSG00000141314:31265832-33265832
chr17:32335880-32336031	17	32335881	32336031	ENSG00000141316	protein_coding	ENST00000580599	32970376	634420.000000	proximity ENSG00000141316:31970376-33970376
chr17:32335880-32336031	17	32335881	32336031	ENSG00000172301	protein_coding	ENST00000378634	31859074	476882.000000	proximity ENSG00000172301:30859074-32859074
chr17:32335880-32336031	17	32335881	32336031	ENSG00000176658	protein_coding	ENST00000889848	32877177	541221.000000	proximity ENSG00000176658:31877177-33877177
chr17:32335880-32336031	17	32335881	32336031	ENSG00000176749	protein_coding	ENST00000956210	32487181	151225.000000	proximity ENSG00000176749:31487181-33487181
chr17:32335880-32336031	17	32335881	32336031	ENSG00000178691	protein_coding	ENST00000934317	31936998	398958.000000	proximity ENSG00000178691:30936998-32936998
chr17:32335880-32336031	17	32335881	32336031	ENSG00000185158	protein_coding	ENST00000935425	32007395	328561.000000	proximity ENSG00000185158:31007395-33007395
chr17:32335880-32336031	17	32335881	32336031	ENSG00000290320	protein_coding	ENST00000704639	32895433	559477.000000	proximity ENSG00000290320:31895433-33895433
chr17:32341620-32341771	17	32341621	32341771	ENSG00000006042	protein_coding	ENST00000579849	32928153	586457.000000	proximity ENSG00000006042:31928153-33928153
chr17:32341620-32341771	17	32341621	32341771	ENSG00000010244	protein_coding	ENST00000394670	32350157	8461.000000	proximity ENSG00000010244:31350157-33350157
chr17:32341620-32341771	17	32341621	32341771	ENSG00000108651	protein_coding	ENST00000261708	31901708	439988.000000	proximity ENSG00000108651:30901708-32901708
chr17:32341620-32341771	17	32341621	32341771	ENSG00000108666	protein_coding	ENST00000577809	32342173	477.000000	proximity ENSG00000108666:31342173-33342173
chr17:32341620-32341771	17	32341621	32341771	ENSG00000108671	protein_coding	ENST00000925957	32444476	102780.000000	proximity ENSG00000108671:31444476-33444476
chr17:32341620-32341771	17	32341621	32341771	ENSG00000108684	protein_coding	ENST00000225823	33293295	951599.000000	proximity ENSG00000108684:32293295-34293295
chr17:32341620-32341771	17	32341621	32341771	ENSG00000126858	protein_coding	ENST00000959387	32142475	199221.000000	proximity ENSG00000126858:31142475-33142475
chr17:32341620-32341771	17	32341621	32341771	ENSG00000131242	protein_coding	ENST00000621161	31391675	950021.000000	proximity ENSG00000131242:30391675-32391675
chr17:32341620-32341771	17	32341621	32341771	ENSG00000141314	protein_coding	ENST00000269051	32265832	75864.000000	proximity ENSG00000141314:31265832-33265832
chr17:32341620-32341771	17	32341621	32341771	ENSG00000141316	protein_coding	ENST00000580599	32970376	628680.000000	proximity ENSG00000141316:31970376-33970376
chr17:32341620-32341771	17	32341621	32341771	ENSG00000172301	protein_coding	ENST00000378634	31859074	482622.000000	proximity ENSG00000172301:30859074-32859074
chr17:32341620-32341771	17	32341621	32341771	ENSG00000176658	protein_coding	ENST00000889848	32877177	535481.000000	proximity ENSG00000176658:31877177-33877177
chr17:32341620-32341771	17	32341621	32341771	ENSG00000176749	protein_coding	ENST00000956210	32487181	145485.000000	proximity ENSG00000176749:31487181-33487181
chr17:32341620-32341771	17	32341621	32341771	ENSG00000178691	protein_coding	ENST00000934317	31936998	404698.000000	proximity ENSG00000178691:30936998-32936998
chr17:32341620-32341771	17	32341621	32341771	ENSG00000185158	protein_coding	ENST00000935425	32007395	334301.000000	proximity ENSG00000185158:31007395-33007395
chr17:32341620-32341771	17	32341621	32341771	ENSG00000290320	protein_coding	ENST00000704639	32895433	553737.000000	proximity ENSG00000290320:31895433-33895433
chr17:32341920-32342071	17	32341921	32342071	ENSG00000006042	protein_coding	ENST00000579849	32928153	586157.000000	proximity ENSG00000006042:31928153-33928153
chr17:32341920-32342071	17	32341921	32342071	ENSG00000010244	protein_coding	ENST00000394670	32350157	8161.000000	proximity ENSG00000010244:31350157-33350157
chr17:32341920-32342071	17	32341921	32342071	ENSG00000108651	protein_coding	ENST00000261708	31901708	440288.000000	proximity ENSG00000108651:30901708-32901708
chr17:32341920-32342071	17	32341921	32342071	ENSG00000108666	protein_coding	ENST00000577809	32342173	177.000000	proximity ENSG00000108666:31342173-33342173
chr17:32341920-32342071	17	32341921	32342071	ENSG00000108671	protein_coding	ENST00000925957	32444476	102480.000000	proximity ENSG00000108671:31444476-33444476
chr17:32341920-32342071	17	32341921	32342071	ENSG00000108684	protein_coding	ENST00000225823	33293295	951299.000000	proximity ENSG00000108684:32293295-34293295
chr17:32341920-32342071	17	32341921	32342071	ENSG00000126858	protein_coding	ENST00000959387	32142475	199521.000000	proximity ENSG00000126858:31142475-33142475
chr17:32341920-32342071	17	32341921	32342071	ENSG00000131242	protein_coding	ENST00000621161	31391675	950321.000000	proximity ENSG00000131242:30391675-32391675
chr17:32341920-32342071	17	32341921	32342071	ENSG00000141314	protein_coding	ENST00000269051	32265832	76164.000000	proximity ENSG00000141314:31265832-33265832
chr17:32341920-32342071	17	32341921	32342071	ENSG00000141316	protein_coding	ENST00000580599	32970376	628380.000000	proximity ENSG00000141316:31970376-33970376
chr17:32341920-32342071	17	32341921	32342071	ENSG00000172301	protein_coding	ENST00000378634	31859074	482922.000000	proximity ENSG00000172301:30859074-32859074
chr17:32341920-32342071	17	32341921	32342071	ENSG00000176658	protein_coding	ENST00000889848	32877177	535181.000000	proximity ENSG00000176658:31877177-33877177
chr17:32341920-32342071	17	32341921	32342071	ENSG00000176749	protein_coding	ENST00000956210	32487181	145185.000000	proximity ENSG00000176749:31487181-33487181
chr17:32341920-32342071	17	32341921	32342071	ENSG00000178691	protein_coding	ENST00000934317	31936998	404998.000000	proximity ENSG00000178691:30936998-32936998
chr17:32341920-32342071	17	32341921	32342071	ENSG00000185158	protein_coding	ENST00000935425	32007395	334601.000000	proximity ENSG00000185158:31007395-33007395
chr17:32341920-32342071	17	32341921	32342071	ENSG00000290320	protein_coding	ENST00000704639	32895433	553437.000000	proximity ENSG00000290320:31895433-33895433
chr17:32349600-32349751	17	32349601	32349751	ENSG00000006042	protein_coding	ENST00000579849	32928153	578477.000000	proximity ENSG00000006042:31928153-33928153
chr17:32349600-32349751	17	32349601	32349751	ENSG00000010244	protein_coding	ENST00000394670	32350157	481.000000	proximity ENSG00000010244:31350157-33350157
chr17:32349600-32349751	17	32349601	32349751	ENSG00000108651	protein_coding	ENST00000261708	31901708	447968.000000	proximity ENSG00000108651:30901708-32901708
chr17:32349600-32349751	17	32349601	32349751	ENSG00000108666	protein_coding	ENST00000577809	32342173	7503.000000	proximity ENSG00000108666:31342173-33342173
chr17:32349600-32349751	17	32349601	32349751	ENSG00000108671	protein_coding	ENST00000925957	32444476	94800.000000	proximity ENSG00000108671:31444476-33444476
chr17:32349600-32349751	17	32349601	32349751	ENSG00000108684	protein_coding	ENST00000225823	33293295	943619.000000	proximity ENSG00000108684:32293295-34293295
chr17:32349600-32349751	17	32349601	32349751	ENSG00000126858	protein_coding	ENST00000959387	32142475	207201.000000	proximity ENSG00000126858:31142475-33142475
chr17:32349600-32349751	17	32349601	32349751	ENSG00000131242	protein_coding	ENST00000621161	31391675	958001.000000	proximity ENSG00000131242:30391675-32391675
chr17:32349600-32349751	17	32349601	32349751	ENSG00000141314	protein_coding	ENST00000269051	32265832	83844.000000	proximity ENSG00000141314:31265832-33265832
chr17:32349600-32349751	17	32349601	32349751	ENSG00000141316	protein_coding	ENST00000580599	32970376	620700.000000	proximity ENSG00000141316:31970376-33970376
chr17:32349600-32349751	17	32349601	32349751	ENSG00000172301	protein_coding	ENST00000378634	31859074	490602.000000	proximity ENSG00000172301:30859074-32859074
chr17:32349600-32349751	17	32349601	32349751	ENSG00000176658	protein_coding	ENST00000889848	32877177	527501.000000	proximity ENSG00000176658:31877177-33877177
chr17:32349600-32349751	17	32349601	32349751	ENSG00000176749	protein_coding	ENST00000956210	32487181	137505.000000	proximity ENSG00000176749:31487181-33487181
chr17:32349600-32349751	17	32349601	32349751	ENSG00000178691	protein_coding	ENST00000934317	31936998	412678.000000	proximity ENSG00000178691:30936998-32936998
chr17:32349600-32349751	17	32349601	32349751	ENSG00000185158	protein_coding	ENST00000935425	32007395	342281.000000	proximity ENSG00000185158:31007395-33007395
chr17:32349600-32349751	17	32349601	32349751	ENSG00000290320	protein_coding	ENST00000704639	32895433	545757.000000	proximity ENSG00000290320:31895433-33895433
chr17:32350300-32350451	17	32350301	32350451	ENSG00000006042	protein_coding	ENST00000579849	32928153	577777.000000	proximity ENSG00000006042:31928153-33928153
chr17:32350300-32350451	17	32350301	32350451	ENSG00000010244	protein_coding	ENST00000394670	32350157	219.000000	proximity ENSG00000010244:31350157-33350157
chr17:32350300-32350451	17	32350301	32350451	ENSG00000108651	protein_coding	ENST00000261708	31901708	448668.000000	proximity ENSG00000108651:30901708-32901708
chr17:32350300-32350451	17	32350301	32350451	ENSG00000108666	protein_coding	ENST00000577809	32342173	8203.000000	proximity ENSG00000108666:31342173-33342173
chr17:32350300-32350451	17	32350301	32350451	ENSG00000108671	protein_coding	ENST00000925957	32444476	94100.000000	proximity ENSG00000108671:31444476-33444476
chr17:32350300-32350451	17	32350301	32350451	ENSG00000108684	protein_coding	ENST00000225823	33293295	942919.000000	proximity ENSG00000108684:32293295-34293295
chr17:32350300-32350451	17	32350301	32350451	ENSG00000126858	protein_coding	ENST00000959387	32142475	207901.000000	proximity ENSG00000126858:31142475-33142475
chr17:32350300-32350451	17	32350301	32350451	ENSG00000131242	protein_coding	ENST00000621161	31391675	958701.000000	proximity ENSG00000131242:30391675-32391675
chr17:32350300-32350451	17	32350301	32350451	ENSG00000141314	protein_coding	ENST00000269051	32265832	84544.000000	proximity ENSG00000141314:31265832-33265832
chr17:32350300-32350451	17	32350301	32350451	ENSG00000141316	protein_coding	ENST00000580599	32970376	620000.000000	proximity ENSG00000141316:31970376-33970376
chr17:32350300-32350451	17	32350301	32350451	ENSG00000172301	protein_coding	ENST00000378634	31859074	491302.000000	proximity ENSG00000172301:30859074-32859074
chr17:32350300-32350451	17	32350301	32350451	ENSG00000176658	protein_coding	ENST00000889848	32877177	526801.000000	proximity ENSG00000176658:31877177-33877177
chr17:32350300-32350451	17	32350301	32350451	ENSG00000176749	protein_coding	ENST00000956210	32487181	136805.000000	proximity ENSG00000176749:31487181-33487181
chr17:32350300-32350451	17	32350301	32350451	ENSG00000178691	protein_coding	ENST00000934317	31936998	413378.000000	proximity ENSG00000178691:30936998-32936998
chr17:32350300-32350451	17	32350301	32350451	ENSG00000185158	protein_coding	ENST00000935425	32007395	342981.000000	proximity ENSG00000185158:31007395-33007395
chr17:32350300-32350451	17	32350301	32350451	ENSG00000290320	protein_coding	ENST00000704639	32895433	545057.000000	proximity ENSG00000290320:31895433-33895433
chr17:32350540-32350691	17	32350541	32350691	ENSG00000006042	protein_coding	ENST00000579849	32928153	577537.000000	proximity ENSG00000006042:31928153-33928153
chr17:32350540-32350691	17	32350541	32350691	ENSG00000010244	protein_coding	ENST00000394670	32350157	459.000000	proximity ENSG00000010244:31350157-33350157
chr17:32350540-32350691	17	32350541	32350691	ENSG00000108651	protein_coding	ENST00000261708	31901708	448908.000000	proximity ENSG00000108651:30901708-32901708
chr17:32350540-32350691	17	32350541	32350691	ENSG00000108666	protein_coding	ENST00000577809	32342173	8443.000000	proximity ENSG00000108666:31342173-33342173
chr17:32350540-32350691	17	32350541	32350691	ENSG00000108671	protein_coding	ENST00000925957	32444476	93860.000000	proximity ENSG00000108671:31444476-33444476
chr17:32350540-32350691	17	32350541	32350691	ENSG00000108684	protein_coding	ENST00000225823	33293295	942679.000000	proximity ENSG00000108684:32293295-34293295
chr17:32350540-32350691	17	32350541	32350691	ENSG00000126858	protein_coding	ENST00000959387	32142475	208141.000000	proximity ENSG00000126858:31142475-33142475
chr17:32350540-32350691	17	32350541	32350691	ENSG00000131242	protein_coding	ENST00000621161	31391675	958941.000000	proximity ENSG00000131242:30391675-32391675
chr17:32350540-32350691	17	32350541	32350691	ENSG00000141314	protein_coding	ENST00000269051	32265832	84784.000000	proximity ENSG00000141314:31265832-33265832
chr17:32350540-32350691	17	32350541	32350691	ENSG00000141316	protein_coding	ENST00000580599	32970376	619760.000000	proximity ENSG00000141316:31970376-33970376
chr17:32350540-32350691	17	32350541	32350691	ENSG00000172301	protein_coding	ENST00000378634	31859074	491542.000000	proximity ENSG00000172301:30859074-32859074
chr17:32350540-32350691	17	32350541	32350691	ENSG00000176658	protein_coding	ENST00000889848	32877177	526561.000000	proximity ENSG00000176658:31877177-33877177
chr17:32350540-32350691	17	32350541	32350691	ENSG00000176749	protein_coding	ENST00000956210	32487181	136565.000000	proximity ENSG00000176749:31487181-33487181
chr17:32350540-32350691	17	32350541	32350691	ENSG00000178691	protein_coding	ENST00000934317	31936998	413618.000000	proximity ENSG00000178691:30936998-32936998
chr17:32350540-32350691	17	32350541	32350691	ENSG00000185158	protein_coding	ENST00000935425	32007395	343221.000000	proximity ENSG00000185158:31007395-33007395
chr17:32350540-32350691	17	32350541	32350691	ENSG00000290320	protein_coding	ENST00000704639	32895433	544817.000000	proximity ENSG00000290320:31895433-33895433
chr17:32355760-32355911	17	32355761	32355911	ENSG00000006042	protein_coding	ENST00000579849	32928153	572317.000000	proximity ENSG00000006042:31928153-33928153
chr17:32355760-32355911	17	32355761	32355911	ENSG00000010244	protein_coding	ENST00000394670	32350157	5679.000000	proximity ENSG00000010244:31350157-33350157
chr17:32355760-32355911	17	32355761	32355911	ENSG00000108651	protein_coding	ENST00000261708	31901708	454128.000000	proximity ENSG00000108651:30901708-32901708
chr17:32355760-32355911	17	32355761	32355911	ENSG00000108666	protein_coding	ENST00000577809	32342173	13663.000000	proximity ENSG00000108666:31342173-33342173
chr17:32355760-32355911	17	32355761	32355911	ENSG00000108671	protein_coding	ENST00000925957	32444476	88640.000000	proximity ENSG00000108671:31444476-33444476
chr17:32355760-32355911	17	32355761	32355911	ENSG00000108684	protein_coding	ENST00000225823	33293295	937459.000000	proximity ENSG00000108684:32293295-34293295
chr17:32355760-32355911	17	32355761	32355911	ENSG00000126858	protein_coding	ENST00000959387	32142475	213361.000000	proximity ENSG00000126858:31142475-33142475
chr17:32355760-32355911	17	32355761	32355911	ENSG00000131242	protein_coding	ENST00000621161	31391675	964161.000000	proximity ENSG00000131242:30391675-32391675
chr17:32355760-32355911	17	32355761	32355911	ENSG00000141314	protein_coding	ENST00000269051	32265832	90004.000000	proximity ENSG00000141314:31265832-33265832
chr17:32355760-32355911	17	32355761	32355911	ENSG00000141316	protein_coding	ENST00000580599	32970376	614540.000000	proximity ENSG00000141316:31970376-33970376
chr17:32355760-32355911	17	32355761	32355911	ENSG00000172301	protein_coding	ENST00000378634	31859074	496762.000000	proximity ENSG00000172301:30859074-32859074
chr17:32355760-32355911	17	32355761	32355911	ENSG00000176658	protein_coding	ENST00000889848	32877177	521341.000000	proximity ENSG00000176658:31877177-33877177
chr17:32355760-32355911	17	32355761	32355911	ENSG00000176749	protein_coding	ENST00000956210	32487181	131345.000000	proximity ENSG00000176749:31487181-33487181
chr17:32355760-32355911	17	32355761	32355911	ENSG00000178691	protein_coding	ENST00000934317	31936998	418838.000000	proximity ENSG00000178691:30936998-32936998
chr17:32355760-32355911	17	32355761	32355911	ENSG00000185158	protein_coding	ENST00000935425	32007395	348441.000000	proximity ENSG00000185158:31007395-33007395
chr17:32355760-32355911	17	32355761	32355911	ENSG00000290320	protein_coding	ENST00000704639	32895433	539597.000000	proximity ENSG00000290320:31895433-33895433
chr17:32386940-32387091	17	32386941	32387091	ENSG00000006042	protein_coding	ENST00000579849	32928153	541137.000000	proximity ENSG00000006042:31928153-33928153
chr17:32386940-32387091	17	32386941	32387091	ENSG00000010244	protein_coding	ENST00000394670	32350157	36859.000000	proximity ENSG00000010244:31350157-33350157
chr17:32386940-32387091	17	32386941	32387091	ENSG00000108651	protein_coding	ENST00000261708	31901708	485308.000000	proximity ENSG00000108651:30901708-32901708
chr17:32386940-32387091	17	32386941	32387091	ENSG00000108666	protein_coding	ENST00000577809	32342173	44843.000000	proximity ENSG00000108666:31342173-33342173
chr17:32386940-32387091	17	32386941	32387091	ENSG00000108671	protein_coding	ENST00000925957	32444476	57460.000000	proximity ENSG00000108671:31444476-33444476
chr17:32386940-32387091	17	32386941	32387091	ENSG00000108684	protein_coding	ENST00000225823	33293295	906279.000000	proximity ENSG00000108684:32293295-34293295
chr17:32386940-32387091	17	32386941	32387091	ENSG00000126858	protein_coding	ENST00000959387	32142475	244541.000000	proximity ENSG00000126858:31142475-33142475
chr17:32386940-32387091	17	32386941	32387091	ENSG00000131242	protein_coding	ENST00000621161	31391675	995341.000000	proximity ENSG00000131242:30391675-32391675
chr17:32386940-32387091	17	32386941	32387091	ENSG00000141314	protein_coding	ENST00000269051	32265832	121184.000000	proximity ENSG00000141314:31265832-33265832
chr17:32386940-32387091	17	32386941	32387091	ENSG00000141316	protein_coding	ENST00000580599	32970376	583360.000000	proximity ENSG00000141316:31970376-33970376
chr17:32386940-32387091	17	32386941	32387091	ENSG00000172301	protein_coding	ENST00000378634	31859074	527942.000000	proximity ENSG00000172301:30859074-32859074
chr17:32386940-32387091	17	32386941	32387091	ENSG00000176658	protein_coding	ENST00000889848	32877177	490161.000000	proximity ENSG00000176658:31877177-33877177
chr17:32386940-32387091	17	32386941	32387091	ENSG00000176749	protein_coding	ENST00000956210	32487181	100165.000000	proximity ENSG00000176749:31487181-33487181
chr17:32386940-32387091	17	32386941	32387091	ENSG00000178691	protein_coding	ENST00000934317	31936998	450018.000000	proximity ENSG00000178691:30936998-32936998
chr17:32386940-32387091	17	32386941	32387091	ENSG00000185158	protein_coding	ENST00000935425	32007395	379621.000000	proximity ENSG00000185158:31007395-33007395
chr17:32386940-32387091	17	32386941	32387091	ENSG00000290320	protein_coding	ENST00000704639	32895433	508417.000000	proximity ENSG00000290320:31895433-33895433
chr17:32444601-32444752	17	32444602	32444752	ENSG00000006042	protein_coding	ENST00000579849	32928153	483476.000000	proximity ENSG00000006042:31928153-33928153
chr17:32444601-32444752	17	32444602	32444752	ENSG00000010244	protein_coding	ENST00000394670	32350157	94520.000000	proximity ENSG00000010244:31350157-33350157
chr17:32444601-32444752	17	32444602	32444752	ENSG00000108651	protein_coding	ENST00000261708	31901708	542969.000000	proximity ENSG00000108651:30901708-32901708
chr17:32444601-32444752	17	32444602	32444752	ENSG00000108666	protein_coding	ENST00000577809	32342173	102504.000000	proximity ENSG00000108666:31342173-33342173
chr17:32444601-32444752	17	32444602	32444752	ENSG00000108671	protein_coding	ENST00000925957	32444476	201.000000	proximity ENSG00000108671:31444476-33444476
chr17:32444601-32444752	17	32444602	32444752	ENSG00000108684	protein_coding	ENST00000225823	33293295	848618.000000	proximity ENSG00000108684:32293295-34293295
chr17:32444601-32444752	17	32444602	32444752	ENSG00000126858	protein_coding	ENST00000959387	32142475	302202.000000	proximity ENSG00000126858:31142475-33142475
chr17:32444601-32444752	17	32444602	32444752	ENSG00000141314	protein_coding	ENST00000269051	32265832	178845.000000	proximity ENSG00000141314:31265832-33265832
chr17:32444601-32444752	17	32444602	32444752	ENSG00000141316	protein_coding	ENST00000580599	32970376	525699.000000	proximity ENSG00000141316:31970376-33970376
chr17:32444601-32444752	17	32444602	32444752	ENSG00000172301	protein_coding	ENST00000378634	31859074	585603.000000	proximity ENSG00000172301:30859074-32859074
chr17:32444601-32444752	17	32444602	32444752	ENSG00000176658	protein_coding	ENST00000889848	32877177	432500.000000	proximity ENSG00000176658:31877177-33877177
chr17:32444601-32444752	17	32444602	32444752	ENSG00000176749	protein_coding	ENST00000956210	32487181	42504.000000	proximity ENSG00000176749:31487181-33487181
chr17:32444601-32444752	17	32444602	32444752	ENSG00000178691	protein_coding	ENST00000934317	31936998	507679.000000	proximity ENSG00000178691:30936998-32936998
chr17:32444601-32444752	17	32444602	32444752	ENSG00000185158	protein_coding	ENST00000935425	32007395	437282.000000	proximity ENSG00000185158:31007395-33007395
chr17:32444601-32444752	17	32444602	32444752	ENSG00000290320	protein_coding	ENST00000704639	32895433	450756.000000	proximity ENSG00000290320:31895433-33895433
chr17:32444921-32445072	17	32444922	32445072	ENSG00000006042	protein_coding	ENST00000579849	32928153	483156.000000	proximity ENSG00000006042:31928153-33928153
chr17:32444921-32445072	17	32444922	32445072	ENSG00000010244	protein_coding	ENST00000394670	32350157	94840.000000	proximity ENSG00000010244:31350157-33350157
chr17:32444921-32445072	17	32444922	32445072	ENSG00000108651	protein_coding	ENST00000261708	31901708	543289.000000	proximity ENSG00000108651:30901708-32901708
chr17:32444921-32445072	17	32444922	32445072	ENSG00000108666	protein_coding	ENST00000577809	32342173	102824.000000	proximity ENSG00000108666:31342173-33342173
chr17:32444921-32445072	17	32444922	32445072	ENSG00000108671	protein_coding	ENST00000925957	32444476	521.000000	proximity ENSG00000108671:31444476-33444476
chr17:32444921-32445072	17	32444922	32445072	ENSG00000108684	protein_coding	ENST00000225823	33293295	848298.000000	proximity ENSG00000108684:32293295-34293295
chr17:32444921-32445072	17	32444922	32445072	ENSG00000126858	protein_coding	ENST00000959387	32142475	302522.000000	proximity ENSG00000126858:31142475-33142475
chr17:32444921-32445072	17	32444922	32445072	ENSG00000141314	protein_coding	ENST00000269051	32265832	179165.000000	proximity ENSG00000141314:31265832-33265832
chr17:32444921-32445072	17	32444922	32445072	ENSG00000141316	protein_coding	ENST00000580599	32970376	525379.000000	proximity ENSG00000141316:31970376-33970376
chr17:32444921-32445072	17	32444922	32445072	ENSG00000172301	protein_coding	ENST00000378634	31859074	585923.000000	proximity ENSG00000172301:30859074-32859074
chr17:32444921-32445072	17	32444922	32445072	ENSG00000176658	protein_coding	ENST00000889848	32877177	432180.000000	proximity ENSG00000176658:31877177-33877177
chr17:32444921-32445072	17	32444922	32445072	ENSG00000176749	protein_coding	ENST00000956210	32487181	42184.000000	proximity ENSG00000176749:31487181-33487181
chr17:32444921-32445072	17	32444922	32445072	ENSG00000178691	protein_coding	ENST00000934317	31936998	507999.000000	proximity ENSG00000178691:30936998-32936998
chr17:32444921-32445072	17	32444922	32445072	ENSG00000185158	protein_coding	ENST00000935425	32007395	437602.000000	proximity ENSG00000185158:31007395-33007395
chr17:32444921-32445072	17	32444922	32445072	ENSG00000290320	protein_coding	ENST00000704639	32895433	450436.000000	proximity ENSG00000290320:31895433-33895433
chr17:32445201-32445352	17	32445202	32445352	ENSG00000006042	protein_coding	ENST00000579849	32928153	482876.000000	proximity ENSG00000006042:31928153-33928153
chr17:32445201-32445352	17	32445202	32445352	ENSG00000010244	protein_coding	ENST00000394670	32350157	95120.000000	proximity ENSG00000010244:31350157-33350157
chr17:32445201-32445352	17	32445202	32445352	ENSG00000108651	protein_coding	ENST00000261708	31901708	543569.000000	proximity ENSG00000108651:30901708-32901708
chr17:32445201-32445352	17	32445202	32445352	ENSG00000108666	protein_coding	ENST00000577809	32342173	103104.000000	proximity ENSG00000108666:31342173-33342173
chr17:32445201-32445352	17	32445202	32445352	ENSG00000108671	protein_coding	ENST00000925957	32444476	801.000000	proximity ENSG00000108671:31444476-33444476
chr17:32445201-32445352	17	32445202	32445352	ENSG00000108684	protein_coding	ENST00000225823	33293295	848018.000000	proximity ENSG00000108684:32293295-34293295
chr17:32445201-32445352	17	32445202	32445352	ENSG00000126858	protein_coding	ENST00000959387	32142475	302802.000000	proximity ENSG00000126858:31142475-33142475
chr17:32445201-32445352	17	32445202	32445352	ENSG00000141314	protein_coding	ENST00000269051	32265832	179445.000000	proximity ENSG00000141314:31265832-33265832
chr17:32445201-32445352	17	32445202	32445352	ENSG00000141316	protein_coding	ENST00000580599	32970376	525099.000000	proximity ENSG00000141316:31970376-33970376
chr17:32445201-32445352	17	32445202	32445352	ENSG00000172301	protein_coding	ENST00000378634	31859074	586203.000000	proximity ENSG00000172301:30859074-32859074
chr17:32445201-32445352	17	32445202	32445352	ENSG00000176658	protein_coding	ENST00000889848	32877177	431900.000000	proximity ENSG00000176658:31877177-33877177
chr17:32445201-32445352	17	32445202	32445352	ENSG00000176749	protein_coding	ENST00000956210	32487181	41904.000000	proximity ENSG00000176749:31487181-33487181
chr17:32445201-32445352	17	32445202	32445352	ENSG00000178691	protein_coding	ENST00000934317	31936998	508279.000000	proximity ENSG00000178691:30936998-32936998
chr17:32445201-32445352	17	32445202	32445352	ENSG00000185158	protein_coding	ENST00000935425	32007395	437882.000000	proximity ENSG00000185158:31007395-33007395
chr17:32445201-32445352	17	32445202	32445352	ENSG00000290320	protein_coding	ENST00000704639	32895433	450156.000000	proximity ENSG00000290320:31895433-33895433
chr17:32445401-32445552	17	32445402	32445552	ENSG00000006042	protein_coding	ENST00000579849	32928153	482676.000000	proximity ENSG00000006042:31928153-33928153
chr17:32445401-32445552	17	32445402	32445552	ENSG00000010244	protein_coding	ENST00000394670	32350157	95320.000000	proximity ENSG00000010244:31350157-33350157
chr17:32445401-32445552	17	32445402	32445552	ENSG00000108651	protein_coding	ENST00000261708	31901708	543769.000000	proximity ENSG00000108651:30901708-32901708
chr17:32445401-32445552	17	32445402	32445552	ENSG00000108666	protein_coding	ENST00000577809	32342173	103304.000000	proximity ENSG00000108666:31342173-33342173
chr17:32445401-32445552	17	32445402	32445552	ENSG00000108671	protein_coding	ENST00000925957	32444476	1001.000000	proximity ENSG00000108671:31444476-33444476
chr17:32445401-32445552	17	32445402	32445552	ENSG00000108684	protein_coding	ENST00000225823	33293295	847818.000000	proximity ENSG00000108684:32293295-34293295
chr17:32445401-32445552	17	32445402	32445552	ENSG00000126858	protein_coding	ENST00000959387	32142475	303002.000000	proximity ENSG00000126858:31142475-33142475
chr17:32445401-32445552	17	32445402	32445552	ENSG00000141314	protein_coding	ENST00000269051	32265832	179645.000000	proximity ENSG00000141314:31265832-33265832
chr17:32445401-32445552	17	32445402	32445552	ENSG00000141316	protein_coding	ENST00000580599	32970376	524899.000000	proximity ENSG00000141316:31970376-33970376
chr17:32445401-32445552	17	32445402	32445552	ENSG00000172301	protein_coding	ENST00000378634	31859074	586403.000000	proximity ENSG00000172301:30859074-32859074
chr17:32445401-32445552	17	32445402	32445552	ENSG00000176658	protein_coding	ENST00000889848	32877177	431700.000000	proximity ENSG00000176658:31877177-33877177
chr17:32445401-32445552	17	32445402	32445552	ENSG00000176749	protein_coding	ENST00000956210	32487181	41704.000000	proximity ENSG00000176749:31487181-33487181
chr17:32445401-32445552	17	32445402	32445552	ENSG00000178691	protein_coding	ENST00000934317	31936998	508479.000000	proximity ENSG00000178691:30936998-32936998
chr17:32445401-32445552	17	32445402	32445552	ENSG00000185158	protein_coding	ENST00000935425	32007395	438082.000000	proximity ENSG00000185158:31007395-33007395
chr17:32445401-32445552	17	32445402	32445552	ENSG00000290320	protein_coding	ENST00000704639	32895433	449956.000000	proximity ENSG00000290320:31895433-33895433
chr17:32452401-32452552	17	32452402	32452552	ENSG00000006042	protein_coding	ENST00000579849	32928153	475676.000000	proximity ENSG00000006042:31928153-33928153
chr17:32452401-32452552	17	32452402	32452552	ENSG00000010244	protein_coding	ENST00000394670	32350157	102320.000000	proximity ENSG00000010244:31350157-33350157
chr17:32452401-32452552	17	32452402	32452552	ENSG00000108651	protein_coding	ENST00000261708	31901708	550769.000000	proximity ENSG00000108651:30901708-32901708
chr17:32452401-32452552	17	32452402	32452552	ENSG00000108666	protein_coding	ENST00000577809	32342173	110304.000000	proximity ENSG00000108666:31342173-33342173
chr17:32452401-32452552	17	32452402	32452552	ENSG00000108671	protein_coding	ENST00000925957	32444476	8001.000000	proximity ENSG00000108671:31444476-33444476
chr17:32452401-32452552	17	32452402	32452552	ENSG00000108684	protein_coding	ENST00000225823	33293295	840818.000000	proximity ENSG00000108684:32293295-34293295
chr17:32452401-32452552	17	32452402	32452552	ENSG00000126858	protein_coding	ENST00000959387	32142475	310002.000000	proximity ENSG00000126858:31142475-33142475
chr17:32452401-32452552	17	32452402	32452552	ENSG00000141314	protein_coding	ENST00000269051	32265832	186645.000000	proximity ENSG00000141314:31265832-33265832
chr17:32452401-32452552	17	32452402	32452552	ENSG00000141316	protein_coding	ENST00000580599	32970376	517899.000000	proximity ENSG00000141316:31970376-33970376
chr17:32452401-32452552	17	32452402	32452552	ENSG00000172301	protein_coding	ENST00000378634	31859074	593403.000000	proximity ENSG00000172301:30859074-32859074
chr17:32452401-32452552	17	32452402	32452552	ENSG00000176658	protein_coding	ENST00000889848	32877177	424700.000000	proximity ENSG00000176658:31877177-33877177
chr17:32452401-32452552	17	32452402	32452552	ENSG00000176749	protein_coding	ENST00000956210	32487181	34704.000000	proximity ENSG00000176749:31487181-33487181
chr17:32452401-32452552	17	32452402	32452552	ENSG00000178691	protein_coding	ENST00000934317	31936998	515479.000000	proximity ENSG00000178691:30936998-32936998
chr17:32452401-32452552	17	32452402	32452552	ENSG00000185158	protein_coding	ENST00000935425	32007395	445082.000000	proximity ENSG00000185158:31007395-33007395
chr17:32452401-32452552	17	32452402	32452552	ENSG00000290320	protein_coding	ENST00000704639	32895433	442956.000000	proximity ENSG00000290320:31895433-33895433
chr17:32461666-32461817	17	32461667	32461817	ENSG00000006042	protein_coding	ENST00000579849	32928153	466411.000000	proximity ENSG00000006042:31928153-33928153
chr17:32461666-32461817	17	32461667	32461817	ENSG00000010244	protein_coding	ENST00000394670	32350157	111585.000000	proximity ENSG00000010244:31350157-33350157
chr17:32461666-32461817	17	32461667	32461817	ENSG00000108651	protein_coding	ENST00000261708	31901708	560034.000000	proximity ENSG00000108651:30901708-32901708
chr17:32461666-32461817	17	32461667	32461817	ENSG00000108666	protein_coding	ENST00000577809	32342173	119569.000000	proximity ENSG00000108666:31342173-33342173
chr17:32461666-32461817	17	32461667	32461817	ENSG00000108671	protein_coding	ENST00000925957	32444476	17266.000000	proximity ENSG00000108671:31444476-33444476
chr17:32461666-32461817	17	32461667	32461817	ENSG00000108684	protein_coding	ENST00000225823	33293295	831553.000000	proximity ENSG00000108684:32293295-34293295
chr17:32461666-32461817	17	32461667	32461817	ENSG00000126858	protein_coding	ENST00000959387	32142475	319267.000000	proximity ENSG00000126858:31142475-33142475
chr17:32461666-32461817	17	32461667	32461817	ENSG00000141314	protein_coding	ENST00000269051	32265832	195910.000000	proximity ENSG00000141314:31265832-33265832
chr17:32461666-32461817	17	32461667	32461817	ENSG00000141316	protein_coding	ENST00000580599	32970376	508634.000000	proximity ENSG00000141316:31970376-33970376
chr17:32461666-32461817	17	32461667	32461817	ENSG00000172301	protein_coding	ENST00000378634	31859074	602668.000000	proximity ENSG00000172301:30859074-32859074
chr17:32461666-32461817	17	32461667	32461817	ENSG00000176658	protein_coding	ENST00000889848	32877177	415435.000000	proximity ENSG00000176658:31877177-33877177
chr17:32461666-32461817	17	32461667	32461817	ENSG00000176749	protein_coding	ENST00000956210	32487181	25439.000000	proximity ENSG00000176749:31487181-33487181
chr17:32461666-32461817	17	32461667	32461817	ENSG00000178691	protein_coding	ENST00000934317	31936998	524744.000000	proximity ENSG00000178691:30936998-32936998
chr17:32461666-32461817	17	32461667	32461817	ENSG00000185158	protein_coding	ENST00000935425	32007395	454347.000000	proximity ENSG00000185158:31007395-33007395
chr17:32461666-32461817	17	32461667	32461817	ENSG00000290320	protein_coding	ENST00000704639	32895433	433691.000000	proximity ENSG00000290320:31895433-33895433
chr17:32461841-32461992	17	32461842	32461992	ENSG00000006042	protein_coding	ENST00000579849	32928153	466236.000000	proximity ENSG00000006042:31928153-33928153
chr17:32461841-32461992	17	32461842	32461992	ENSG00000010244	protein_coding	ENST00000394670	32350157	111760.000000	proximity ENSG00000010244:31350157-33350157
chr17:32461841-32461992	17	32461842	32461992	ENSG00000108651	protein_coding	ENST00000261708	31901708	560209.000000	proximity ENSG00000108651:30901708-32901708
chr17:32461841-32461992	17	32461842	32461992	ENSG00000108666	protein_coding	ENST00000577809	32342173	119744.000000	proximity ENSG00000108666:31342173-33342173
chr17:32461841-32461992	17	32461842	32461992	ENSG00000108671	protein_coding	ENST00000925957	32444476	17441.000000	proximity ENSG00000108671:31444476-33444476
chr17:32461841-32461992	17	32461842	32461992	ENSG00000108684	protein_coding	ENST00000225823	33293295	831378.000000	proximity ENSG00000108684:32293295-34293295
chr17:32461841-32461992	17	32461842	32461992	ENSG00000126858	protein_coding	ENST00000959387	32142475	319442.000000	proximity ENSG00000126858:31142475-33142475
chr17:32461841-32461992	17	32461842	32461992	ENSG00000141314	protein_coding	ENST00000269051	32265832	196085.000000	proximity ENSG00000141314:31265832-33265832
chr17:32461841-32461992	17	32461842	32461992	ENSG00000141316	protein_coding	ENST00000580599	32970376	508459.000000	proximity ENSG00000141316:31970376-33970376
chr17:32461841-32461992	17	32461842	32461992	ENSG00000172301	protein_coding	ENST00000378634	31859074	602843.000000	proximity ENSG00000172301:30859074-32859074
chr17:32461841-32461992	17	32461842	32461992	ENSG00000176658	protein_coding	ENST00000889848	32877177	415260.000000	proximity ENSG00000176658:31877177-33877177
chr17:32461841-32461992	17	32461842	32461992	ENSG00000176749	protein_coding	ENST00000956210	32487181	25264.000000	proximity ENSG00000176749:31487181-33487181
chr17:32461841-32461992	17	32461842	32461992	ENSG00000178691	protein_coding	ENST00000934317	31936998	524919.000000	proximity ENSG00000178691:30936998-32936998
chr17:32461841-32461992	17	32461842	32461992	ENSG00000185158	protein_coding	ENST00000935425	32007395	454522.000000	proximity ENSG00000185158:31007395-33007395
chr17:32461841-32461992	17	32461842	32461992	ENSG00000290320	protein_coding	ENST00000704639	32895433	433516.000000	proximity ENSG00000290320:31895433-33895433
chr17:32462501-32462652	17	32462502	32462652	ENSG00000006042	protein_coding	ENST00000579849	32928153	465576.000000	proximity ENSG00000006042:31928153-33928153
chr17:32462501-32462652	17	32462502	32462652	ENSG00000010244	protein_coding	ENST00000394670	32350157	112420.000000	proximity ENSG00000010244:31350157-33350157
chr17:32462501-32462652	17	32462502	32462652	ENSG00000108651	protein_coding	ENST00000261708	31901708	560869.000000	proximity ENSG00000108651:30901708-32901708
chr17:32462501-32462652	17	32462502	32462652	ENSG00000108666	protein_coding	ENST00000577809	32342173	120404.000000	proximity ENSG00000108666:31342173-33342173
chr17:32462501-32462652	17	32462502	32462652	ENSG00000108671	protein_coding	ENST00000925957	32444476	18101.000000	proximity ENSG00000108671:31444476-33444476
chr17:32462501-32462652	17	32462502	32462652	ENSG00000108684	protein_coding	ENST00000225823	33293295	830718.000000	proximity ENSG00000108684:32293295-34293295
chr17:32462501-32462652	17	32462502	32462652	ENSG00000126858	protein_coding	ENST00000959387	32142475	320102.000000	proximity ENSG00000126858:31142475-33142475
chr17:32462501-32462652	17	32462502	32462652	ENSG00000141314	protein_coding	ENST00000269051	32265832	196745.000000	proximity ENSG00000141314:31265832-33265832
chr17:32462501-32462652	17	32462502	32462652	ENSG00000141316	protein_coding	ENST00000580599	32970376	507799.000000	proximity ENSG00000141316:31970376-33970376
chr17:32462501-32462652	17	32462502	32462652	ENSG00000172301	protein_coding	ENST00000378634	31859074	603503.000000	proximity ENSG00000172301:30859074-32859074
chr17:32462501-32462652	17	32462502	32462652	ENSG00000176658	protein_coding	ENST00000889848	32877177	414600.000000	proximity ENSG00000176658:31877177-33877177
chr17:32462501-32462652	17	32462502	32462652	ENSG00000176749	protein_coding	ENST00000956210	32487181	24604.000000	proximity ENSG00000176749:31487181-33487181
chr17:32462501-32462652	17	32462502	32462652	ENSG00000178691	protein_coding	ENST00000934317	31936998	525579.000000	proximity ENSG00000178691:30936998-32936998
chr17:32462501-32462652	17	32462502	32462652	ENSG00000185158	protein_coding	ENST00000935425	32007395	455182.000000	proximity ENSG00000185158:31007395-33007395
chr17:32462501-32462652	17	32462502	32462652	ENSG00000290320	protein_coding	ENST00000704639	32895433	432856.000000	proximity ENSG00000290320:31895433-33895433
chr17:32483326-32483477	17	32483327	32483477	ENSG00000006042	protein_coding	ENST00000579849	32928153	444751.000000	proximity ENSG00000006042:31928153-33928153
chr17:32483326-32483477	17	32483327	32483477	ENSG00000010244	protein_coding	ENST00000394670	32350157	133245.000000	proximity ENSG00000010244:31350157-33350157
chr17:32483326-32483477	17	32483327	32483477	ENSG00000108651	protein_coding	ENST00000261708	31901708	581694.000000	proximity ENSG00000108651:30901708-32901708
chr17:32483326-32483477	17	32483327	32483477	ENSG00000108666	protein_coding	ENST00000577809	32342173	141229.000000	proximity ENSG00000108666:31342173-33342173
chr17:32483326-32483477	17	32483327	32483477	ENSG00000108671	protein_coding	ENST00000925957	32444476	38926.000000	proximity ENSG00000108671:31444476-33444476
chr17:32483326-32483477	17	32483327	32483477	ENSG00000108684	protein_coding	ENST00000225823	33293295	809893.000000	proximity ENSG00000108684:32293295-34293295
chr17:32483326-32483477	17	32483327	32483477	ENSG00000126858	protein_coding	ENST00000959387	32142475	340927.000000	proximity ENSG00000126858:31142475-33142475
chr17:32483326-32483477	17	32483327	32483477	ENSG00000141314	protein_coding	ENST00000269051	32265832	217570.000000	proximity ENSG00000141314:31265832-33265832
chr17:32483326-32483477	17	32483327	32483477	ENSG00000141316	protein_coding	ENST00000580599	32970376	486974.000000	proximity ENSG00000141316:31970376-33970376
chr17:32483326-32483477	17	32483327	32483477	ENSG00000172301	protein_coding	ENST00000378634	31859074	624328.000000	proximity ENSG00000172301:30859074-32859074
chr17:32483326-32483477	17	32483327	32483477	ENSG00000176658	protein_coding	ENST00000889848	32877177	393775.000000	proximity ENSG00000176658:31877177-33877177
chr17:32483326-32483477	17	32483327	32483477	ENSG00000176749	protein_coding	ENST00000956210	32487181	3779.000000	proximity ENSG00000176749:31487181-33487181
chr17:32483326-32483477	17	32483327	32483477	ENSG00000178691	protein_coding	ENST00000934317	31936998	546404.000000	proximity ENSG00000178691:30936998-32936998
chr17:32483326-32483477	17	32483327	32483477	ENSG00000185158	protein_coding	ENST00000935425	32007395	476007.000000	proximity ENSG00000185158:31007395-33007395
chr17:32483326-32483477	17	32483327	32483477	ENSG00000290320	protein_coding	ENST00000704639	32895433	412031.000000	proximity ENSG00000290320:31895433-33895433
chr17:32483581-32483732	17	32483582	32483732	ENSG00000006042	protein_coding	ENST00000579849	32928153	444496.000000	proximity ENSG00000006042:31928153-33928153
chr17:32483581-32483732	17	32483582	32483732	ENSG00000010244	protein_coding	ENST00000394670	32350157	133500.000000	proximity ENSG00000010244:31350157-33350157
chr17:32483581-32483732	17	32483582	32483732	ENSG00000108651	protein_coding	ENST00000261708	31901708	581949.000000	proximity ENSG00000108651:30901708-32901708
chr17:32483581-32483732	17	32483582	32483732	ENSG00000108666	protein_coding	ENST00000577809	32342173	141484.000000	proximity ENSG00000108666:31342173-33342173
chr17:32483581-32483732	17	32483582	32483732	ENSG00000108671	protein_coding	ENST00000925957	32444476	39181.000000	proximity ENSG00000108671:31444476-33444476
chr17:32483581-32483732	17	32483582	32483732	ENSG00000108684	protein_coding	ENST00000225823	33293295	809638.000000	proximity ENSG00000108684:32293295-34293295
chr17:32483581-32483732	17	32483582	32483732	ENSG00000126858	protein_coding	ENST00000959387	32142475	341182.000000	proximity ENSG00000126858:31142475-33142475
chr17:32483581-32483732	17	32483582	32483732	ENSG00000141314	protein_coding	ENST00000269051	32265832	217825.000000	proximity ENSG00000141314:31265832-33265832
chr17:32483581-32483732	17	32483582	32483732	ENSG00000141316	protein_coding	ENST00000580599	32970376	486719.000000	proximity ENSG00000141316:31970376-33970376
chr17:32483581-32483732	17	32483582	32483732	ENSG00000172301	protein_coding	ENST00000378634	31859074	624583.000000	proximity ENSG00000172301:30859074-32859074
chr17:32483581-32483732	17	32483582	32483732	ENSG00000176658	protein_coding	ENST00000889848	32877177	393520.000000	proximity ENSG00000176658:31877177-33877177
chr17:32483581-32483732	17	32483582	32483732	ENSG00000176749	protein_coding	ENST00000956210	32487181	3524.000000	proximity ENSG00000176749:31487181-33487181
chr17:32483581-32483732	17	32483582	32483732	ENSG00000178691	protein_coding	ENST00000934317	31936998	546659.000000	proximity ENSG00000178691:30936998-32936998
chr17:32483581-32483732	17	32483582	32483732	ENSG00000185158	protein_coding	ENST00000935425	32007395	476262.000000	proximity ENSG00000185158:31007395-33007395
chr17:32483581-32483732	17	32483582	32483732	ENSG00000290320	protein_coding	ENST00000704639	32895433	411776.000000	proximity ENSG00000290320:31895433-33895433
chr17:32483781-32483932	17	32483782	32483932	ENSG00000006042	protein_coding	ENST00000579849	32928153	444296.000000	proximity ENSG00000006042:31928153-33928153
chr17:32483781-32483932	17	32483782	32483932	ENSG00000010244	protein_coding	ENST00000394670	32350157	133700.000000	proximity ENSG00000010244:31350157-33350157
chr17:32483781-32483932	17	32483782	32483932	ENSG00000108651	protein_coding	ENST00000261708	31901708	582149.000000	proximity ENSG00000108651:30901708-32901708
chr17:32483781-32483932	17	32483782	32483932	ENSG00000108666	protein_coding	ENST00000577809	32342173	141684.000000	proximity ENSG00000108666:31342173-33342173
chr17:32483781-32483932	17	32483782	32483932	ENSG00000108671	protein_coding	ENST00000925957	32444476	39381.000000	proximity ENSG00000108671:31444476-33444476
chr17:32483781-32483932	17	32483782	32483932	ENSG00000108684	protein_coding	ENST00000225823	33293295	809438.000000	proximity ENSG00000108684:32293295-34293295
chr17:32483781-32483932	17	32483782	32483932	ENSG00000126858	protein_coding	ENST00000959387	32142475	341382.000000	proximity ENSG00000126858:31142475-33142475
chr17:32483781-32483932	17	32483782	32483932	ENSG00000141314	protein_coding	ENST00000269051	32265832	218025.000000	proximity ENSG00000141314:31265832-33265832
chr17:32483781-32483932	17	32483782	32483932	ENSG00000141316	protein_coding	ENST00000580599	32970376	486519.000000	proximity ENSG00000141316:31970376-33970376
chr17:32483781-32483932	17	32483782	32483932	ENSG00000172301	protein_coding	ENST00000378634	31859074	624783.000000	proximity ENSG00000172301:30859074-32859074
chr17:32483781-32483932	17	32483782	32483932	ENSG00000176658	protein_coding	ENST00000889848	32877177	393320.000000	proximity ENSG00000176658:31877177-33877177
chr17:32483781-32483932	17	32483782	32483932	ENSG00000176749	protein_coding	ENST00000956210	32487181	3324.000000	proximity ENSG00000176749:31487181-33487181
chr17:32483781-32483932	17	32483782	32483932	ENSG00000178691	protein_coding	ENST00000934317	31936998	546859.000000	proximity ENSG00000178691:30936998-32936998
chr17:32483781-32483932	17	32483782	32483932	ENSG00000185158	protein_coding	ENST00000935425	32007395	476462.000000	proximity ENSG00000185158:31007395-33007395
chr17:32483781-32483932	17	32483782	32483932	ENSG00000290320	protein_coding	ENST00000704639	32895433	411576.000000	proximity ENSG00000290320:31895433-33895433
chr17:32483986-32484137	17	32483987	32484137	ENSG00000006042	protein_coding	ENST00000579849	32928153	444091.000000	proximity ENSG00000006042:31928153-33928153
chr17:32483986-32484137	17	32483987	32484137	ENSG00000010244	protein_coding	ENST00000394670	32350157	133905.000000	proximity ENSG00000010244:31350157-33350157
chr17:32483986-32484137	17	32483987	32484137	ENSG00000108651	protein_coding	ENST00000261708	31901708	582354.000000	proximity ENSG00000108651:30901708-32901708
chr17:32483986-32484137	17	32483987	32484137	ENSG00000108666	protein_coding	ENST00000577809	32342173	141889.000000	proximity ENSG00000108666:31342173-33342173
chr17:32483986-32484137	17	32483987	32484137	ENSG00000108671	protein_coding	ENST00000925957	32444476	39586.000000	proximity ENSG00000108671:31444476-33444476
chr17:32483986-32484137	17	32483987	32484137	ENSG00000108684	protein_coding	ENST00000225823	33293295	809233.000000	proximity ENSG00000108684:32293295-34293295
chr17:32483986-32484137	17	32483987	32484137	ENSG00000126858	protein_coding	ENST00000959387	32142475	341587.000000	proximity ENSG00000126858:31142475-33142475
chr17:32483986-32484137	17	32483987	32484137	ENSG00000141314	protein_coding	ENST00000269051	32265832	218230.000000	proximity ENSG00000141314:31265832-33265832
chr17:32483986-32484137	17	32483987	32484137	ENSG00000141316	protein_coding	ENST00000580599	32970376	486314.000000	proximity ENSG00000141316:31970376-33970376
chr17:32483986-32484137	17	32483987	32484137	ENSG00000172301	protein_coding	ENST00000378634	31859074	624988.000000	proximity ENSG00000172301:30859074-32859074
chr17:32483986-32484137	17	32483987	32484137	ENSG00000176658	protein_coding	ENST00000889848	32877177	393115.000000	proximity ENSG00000176658:31877177-33877177
chr17:32483986-32484137	17	32483987	32484137	ENSG00000176749	protein_coding	ENST00000956210	32487181	3119.000000	proximity ENSG00000176749:31487181-33487181
chr17:32483986-32484137	17	32483987	32484137	ENSG00000178691	protein_coding	ENST00000934317	31936998	547064.000000	proximity ENSG00000178691:30936998-32936998
chr17:32483986-32484137	17	32483987	32484137	ENSG00000185158	protein_coding	ENST00000935425	32007395	476667.000000	proximity ENSG00000185158:31007395-33007395
chr17:32483986-32484137	17	32483987	32484137	ENSG00000290320	protein_coding	ENST00000704639	32895433	411371.000000	proximity ENSG00000290320:31895433-33895433
chr17:32484201-32484352	17	32484202	32484352	ENSG00000006042	protein_coding	ENST00000579849	32928153	443876.000000	proximity ENSG00000006042:31928153-33928153
chr17:32484201-32484352	17	32484202	32484352	ENSG00000010244	protein_coding	ENST00000394670	32350157	134120.000000	proximity ENSG00000010244:31350157-33350157
chr17:32484201-32484352	17	32484202	32484352	ENSG00000108651	protein_coding	ENST00000261708	31901708	582569.000000	proximity ENSG00000108651:30901708-32901708
chr17:32484201-32484352	17	32484202	32484352	ENSG00000108666	protein_coding	ENST00000577809	32342173	142104.000000	proximity ENSG00000108666:31342173-33342173
chr17:32484201-32484352	17	32484202	32484352	ENSG00000108671	protein_coding	ENST00000925957	32444476	39801.000000	proximity ENSG00000108671:31444476-33444476
chr17:32484201-32484352	17	32484202	32484352	ENSG00000108684	protein_coding	ENST00000225823	33293295	809018.000000	proximity ENSG00000108684:32293295-34293295
chr17:32484201-32484352	17	32484202	32484352	ENSG00000126858	protein_coding	ENST00000959387	32142475	341802.000000	proximity ENSG00000126858:31142475-33142475
chr17:32484201-32484352	17	32484202	32484352	ENSG00000141314	protein_coding	ENST00000269051	32265832	218445.000000	proximity ENSG00000141314:31265832-33265832
chr17:32484201-32484352	17	32484202	32484352	ENSG00000141316	protein_coding	ENST00000580599	32970376	486099.000000	proximity ENSG00000141316:31970376-33970376
chr17:32484201-32484352	17	32484202	32484352	ENSG00000172301	protein_coding	ENST00000378634	31859074	625203.000000	proximity ENSG00000172301:30859074-32859074
chr17:32484201-32484352	17	32484202	32484352	ENSG00000176658	protein_coding	ENST00000889848	32877177	392900.000000	proximity ENSG00000176658:31877177-33877177
chr17:32484201-32484352	17	32484202	32484352	ENSG00000176749	protein_coding	ENST00000956210	32487181	2904.000000	proximity ENSG00000176749:31487181-33487181
chr17:32484201-32484352	17	32484202	32484352	ENSG00000178691	protein_coding	ENST00000934317	31936998	547279.000000	proximity ENSG00000178691:30936998-32936998
chr17:32484201-32484352	17	32484202	32484352	ENSG00000185158	protein_coding	ENST00000935425	32007395	476882.000000	proximity ENSG00000185158:31007395-33007395
chr17:32484201-32484352	17	32484202	32484352	ENSG00000290320	protein_coding	ENST00000704639	32895433	411156.000000	proximity ENSG00000290320:31895433-33895433
chr17:32486226-32486377	17	32486227	32486377	ENSG00000006042	protein_coding	ENST00000579849	32928153	441851.000000	proximity ENSG00000006042:31928153-33928153
chr17:32486226-32486377	17	32486227	32486377	ENSG00000010244	protein_coding	ENST00000394670	32350157	136145.000000	proximity ENSG00000010244:31350157-33350157
chr17:32486226-32486377	17	32486227	32486377	ENSG00000108651	protein_coding	ENST00000261708	31901708	584594.000000	proximity ENSG00000108651:30901708-32901708
chr17:32486226-32486377	17	32486227	32486377	ENSG00000108666	protein_coding	ENST00000577809	32342173	144129.000000	proximity ENSG00000108666:31342173-33342173
chr17:32486226-32486377	17	32486227	32486377	ENSG00000108671	protein_coding	ENST00000925957	32444476	41826.000000	proximity ENSG00000108671:31444476-33444476
chr17:32486226-32486377	17	32486227	32486377	ENSG00000108684	protein_coding	ENST00000225823	33293295	806993.000000	proximity ENSG00000108684:32293295-34293295
chr17:32486226-32486377	17	32486227	32486377	ENSG00000126858	protein_coding	ENST00000959387	32142475	343827.000000	proximity ENSG00000126858:31142475-33142475
chr17:32486226-32486377	17	32486227	32486377	ENSG00000141314	protein_coding	ENST00000269051	32265832	220470.000000	proximity ENSG00000141314:31265832-33265832
chr17:32486226-32486377	17	32486227	32486377	ENSG00000141316	protein_coding	ENST00000580599	32970376	484074.000000	proximity ENSG00000141316:31970376-33970376
chr17:32486226-32486377	17	32486227	32486377	ENSG00000172301	protein_coding	ENST00000378634	31859074	627228.000000	proximity ENSG00000172301:30859074-32859074
chr17:32486226-32486377	17	32486227	32486377	ENSG00000176658	protein_coding	ENST00000889848	32877177	390875.000000	proximity ENSG00000176658:31877177-33877177
chr17:32486226-32486377	17	32486227	32486377	ENSG00000176749	protein_coding	ENST00000956210	32487181	879.000000	proximity ENSG00000176749:31487181-33487181
chr17:32486226-32486377	17	32486227	32486377	ENSG00000178691	protein_coding	ENST00000934317	31936998	549304.000000	proximity ENSG00000178691:30936998-32936998
chr17:32486226-32486377	17	32486227	32486377	ENSG00000185158	protein_coding	ENST00000935425	32007395	478907.000000	proximity ENSG00000185158:31007395-33007395
chr17:32486226-32486377	17	32486227	32486377	ENSG00000290320	protein_coding	ENST00000704639	32895433	409131.000000	proximity ENSG00000290320:31895433-33895433
chr17:32487501-32487652	17	32487502	32487652	ENSG00000006042	protein_coding	ENST00000579849	32928153	440576.000000	proximity ENSG00000006042:31928153-33928153
chr17:32487501-32487652	17	32487502	32487652	ENSG00000010244	protein_coding	ENST00000394670	32350157	137420.000000	proximity ENSG00000010244:31350157-33350157
chr17:32487501-32487652	17	32487502	32487652	ENSG00000108651	protein_coding	ENST00000261708	31901708	585869.000000	proximity ENSG00000108651:30901708-32901708
chr17:32487501-32487652	17	32487502	32487652	ENSG00000108666	protein_coding	ENST00000577809	32342173	145404.000000	proximity ENSG00000108666:31342173-33342173
chr17:32487501-32487652	17	32487502	32487652	ENSG00000108671	protein_coding	ENST00000925957	32444476	43101.000000	proximity ENSG00000108671:31444476-33444476
chr17:32487501-32487652	17	32487502	32487652	ENSG00000108684	protein_coding	ENST00000225823	33293295	805718.000000	proximity ENSG00000108684:32293295-34293295
chr17:32487501-32487652	17	32487502	32487652	ENSG00000126858	protein_coding	ENST00000959387	32142475	345102.000000	proximity ENSG00000126858:31142475-33142475
chr17:32487501-32487652	17	32487502	32487652	ENSG00000141314	protein_coding	ENST00000269051	32265832	221745.000000	proximity ENSG00000141314:31265832-33265832
chr17:32487501-32487652	17	32487502	32487652	ENSG00000141316	protein_coding	ENST00000580599	32970376	482799.000000	proximity ENSG00000141316:31970376-33970376
chr17:32487501-32487652	17	32487502	32487652	ENSG00000172301	protein_coding	ENST00000378634	31859074	628503.000000	proximity ENSG00000172301:30859074-32859074
chr17:32487501-32487652	17	32487502	32487652	ENSG00000176658	protein_coding	ENST00000889848	32877177	389600.000000	proximity ENSG00000176658:31877177-33877177
chr17:32487501-32487652	17	32487502	32487652	ENSG00000176749	protein_coding	ENST00000956210	32487181	396.000000	proximity ENSG00000176749:31487181-33487181
chr17:32487501-32487652	17	32487502	32487652	ENSG00000178691	protein_coding	ENST00000934317	31936998	550579.000000	proximity ENSG00000178691:30936998-32936998
chr17:32487501-32487652	17	32487502	32487652	ENSG00000185158	protein_coding	ENST00000935425	32007395	480182.000000	proximity ENSG00000185158:31007395-33007395
chr17:32487501-32487652	17	32487502	32487652	ENSG00000290320	protein_coding	ENST00000704639	32895433	407856.000000	proximity ENSG00000290320:31895433-33895433
chr17:32487661-32487812	17	32487662	32487812	ENSG00000006042	protein_coding	ENST00000579849	32928153	440416.000000	proximity ENSG00000006042:31928153-33928153
chr17:32487661-32487812	17	32487662	32487812	ENSG00000010244	protein_coding	ENST00000394670	32350157	137580.000000	proximity ENSG00000010244:31350157-33350157
chr17:32487661-32487812	17	32487662	32487812	ENSG00000108651	protein_coding	ENST00000261708	31901708	586029.000000	proximity ENSG00000108651:30901708-32901708
chr17:32487661-32487812	17	32487662	32487812	ENSG00000108666	protein_coding	ENST00000577809	32342173	145564.000000	proximity ENSG00000108666:31342173-33342173
chr17:32487661-32487812	17	32487662	32487812	ENSG00000108671	protein_coding	ENST00000925957	32444476	43261.000000	proximity ENSG00000108671:31444476-33444476
chr17:32487661-32487812	17	32487662	32487812	ENSG00000108684	protein_coding	ENST00000225823	33293295	805558.000000	proximity ENSG00000108684:32293295-34293295
chr17:32487661-32487812	17	32487662	32487812	ENSG00000126858	protein_coding	ENST00000959387	32142475	345262.000000	proximity ENSG00000126858:31142475-33142475
chr17:32487661-32487812	17	32487662	32487812	ENSG00000141314	protein_coding	ENST00000269051	32265832	221905.000000	proximity ENSG00000141314:31265832-33265832
chr17:32487661-32487812	17	32487662	32487812	ENSG00000141316	protein_coding	ENST00000580599	32970376	482639.000000	proximity ENSG00000141316:31970376-33970376
chr17:32487661-32487812	17	32487662	32487812	ENSG00000172301	protein_coding	ENST00000378634	31859074	628663.000000	proximity ENSG00000172301:30859074-32859074
chr17:32487661-32487812	17	32487662	32487812	ENSG00000176658	protein_coding	ENST00000889848	32877177	389440.000000	proximity ENSG00000176658:31877177-33877177
chr17:32487661-32487812	17	32487662	32487812	ENSG00000176749	protein_coding	ENST00000956210	32487181	556.000000	proximity ENSG00000176749:31487181-33487181
chr17:32487661-32487812	17	32487662	32487812	ENSG00000178691	protein_coding	ENST00000934317	31936998	550739.000000	proximity ENSG00000178691:30936998-32936998
chr17:32487661-32487812	17	32487662	32487812	ENSG00000185158	protein_coding	ENST00000935425	32007395	480342.000000	proximity ENSG00000185158:31007395-33007395
chr17:32487661-32487812	17	32487662	32487812	ENSG00000290320	protein_coding	ENST00000704639	32895433	407696.000000	proximity ENSG00000290320:31895433-33895433
chr17:32492326-32492477	17	32492327	32492477	ENSG00000006042	protein_coding	ENST00000579849	32928153	435751.000000	proximity ENSG00000006042:31928153-33928153
chr17:32492326-32492477	17	32492327	32492477	ENSG00000010244	protein_coding	ENST00000394670	32350157	142245.000000	proximity ENSG00000010244:31350157-33350157
chr17:32492326-32492477	17	32492327	32492477	ENSG00000108651	protein_coding	ENST00000261708	31901708	590694.000000	proximity ENSG00000108651:30901708-32901708
chr17:32492326-32492477	17	32492327	32492477	ENSG00000108666	protein_coding	ENST00000577809	32342173	150229.000000	proximity ENSG00000108666:31342173-33342173
chr17:32492326-32492477	17	32492327	32492477	ENSG00000108671	protein_coding	ENST00000925957	32444476	47926.000000	proximity ENSG00000108671:31444476-33444476
chr17:32492326-32492477	17	32492327	32492477	ENSG00000108684	protein_coding	ENST00000225823	33293295	800893.000000	proximity ENSG00000108684:32293295-34293295
chr17:32492326-32492477	17	32492327	32492477	ENSG00000126858	protein_coding	ENST00000959387	32142475	349927.000000	proximity ENSG00000126858:31142475-33142475
chr17:32492326-32492477	17	32492327	32492477	ENSG00000141314	protein_coding	ENST00000269051	32265832	226570.000000	proximity ENSG00000141314:31265832-33265832
chr17:32492326-32492477	17	32492327	32492477	ENSG00000141316	protein_coding	ENST00000580599	32970376	477974.000000	proximity ENSG00000141316:31970376-33970376
chr17:32492326-32492477	17	32492327	32492477	ENSG00000172301	protein_coding	ENST00000378634	31859074	633328.000000	proximity ENSG00000172301:30859074-32859074
chr17:32492326-32492477	17	32492327	32492477	ENSG00000176658	protein_coding	ENST00000889848	32877177	384775.000000	proximity ENSG00000176658:31877177-33877177
chr17:32492326-32492477	17	32492327	32492477	ENSG00000176749	protein_coding	ENST00000956210	32487181	5221.000000	proximity ENSG00000176749:31487181-33487181
chr17:32492326-32492477	17	32492327	32492477	ENSG00000178691	protein_coding	ENST00000934317	31936998	555404.000000	proximity ENSG00000178691:30936998-32936998
chr17:32492326-32492477	17	32492327	32492477	ENSG00000185158	protein_coding	ENST00000935425	32007395	485007.000000	proximity ENSG00000185158:31007395-33007395
chr17:32492326-32492477	17	32492327	32492477	ENSG00000290320	protein_coding	ENST00000704639	32895433	403031.000000	proximity ENSG00000290320:31895433-33895433
chr17:32495381-32495532	17	32495382	32495532	ENSG00000006042	protein_coding	ENST00000579849	32928153	432696.000000	proximity ENSG00000006042:31928153-33928153
chr17:32495381-32495532	17	32495382	32495532	ENSG00000010244	protein_coding	ENST00000394670	32350157	145300.000000	proximity ENSG00000010244:31350157-33350157
chr17:32495381-32495532	17	32495382	32495532	ENSG00000108651	protein_coding	ENST00000261708	31901708	593749.000000	proximity ENSG00000108651:30901708-32901708
chr17:32495381-32495532	17	32495382	32495532	ENSG00000108666	protein_coding	ENST00000577809	32342173	153284.000000	proximity ENSG00000108666:31342173-33342173
chr17:32495381-32495532	17	32495382	32495532	ENSG00000108671	protein_coding	ENST00000925957	32444476	50981.000000	proximity ENSG00000108671:31444476-33444476
chr17:32495381-32495532	17	32495382	32495532	ENSG00000108684	protein_coding	ENST00000225823	33293295	797838.000000	proximity ENSG00000108684:32293295-34293295
chr17:32495381-32495532	17	32495382	32495532	ENSG00000126858	protein_coding	ENST00000959387	32142475	352982.000000	proximity ENSG00000126858:31142475-33142475
chr17:32495381-32495532	17	32495382	32495532	ENSG00000141314	protein_coding	ENST00000269051	32265832	229625.000000	proximity ENSG00000141314:31265832-33265832
chr17:32495381-32495532	17	32495382	32495532	ENSG00000141316	protein_coding	ENST00000580599	32970376	474919.000000	proximity ENSG00000141316:31970376-33970376
chr17:32495381-32495532	17	32495382	32495532	ENSG00000172301	protein_coding	ENST00000378634	31859074	636383.000000	proximity ENSG00000172301:30859074-32859074
chr17:32495381-32495532	17	32495382	32495532	ENSG00000176658	protein_coding	ENST00000889848	32877177	381720.000000	proximity ENSG00000176658:31877177-33877177
chr17:32495381-32495532	17	32495382	32495532	ENSG00000176749	protein_coding	ENST00000956210	32487181	8276.000000	proximity ENSG00000176749:31487181-33487181
chr17:32495381-32495532	17	32495382	32495532	ENSG00000178691	protein_coding	ENST00000934317	31936998	558459.000000	proximity ENSG00000178691:30936998-32936998
chr17:32495381-32495532	17	32495382	32495532	ENSG00000185158	protein_coding	ENST00000935425	32007395	488062.000000	proximity ENSG00000185158:31007395-33007395
chr17:32495381-32495532	17	32495382	32495532	ENSG00000290320	protein_coding	ENST00000704639	32895433	399976.000000	proximity ENSG00000290320:31895433-33895433
chr17:32495646-32495797	17	32495647	32495797	ENSG00000006042	protein_coding	ENST00000579849	32928153	432431.000000	proximity ENSG00000006042:31928153-33928153
chr17:32495646-32495797	17	32495647	32495797	ENSG00000010244	protein_coding	ENST00000394670	32350157	145565.000000	proximity ENSG00000010244:31350157-33350157
chr17:32495646-32495797	17	32495647	32495797	ENSG00000108651	protein_coding	ENST00000261708	31901708	594014.000000	proximity ENSG00000108651:30901708-32901708
chr17:32495646-32495797	17	32495647	32495797	ENSG00000108666	protein_coding	ENST00000577809	32342173	153549.000000	proximity ENSG00000108666:31342173-33342173
chr17:32495646-32495797	17	32495647	32495797	ENSG00000108671	protein_coding	ENST00000925957	32444476	51246.000000	proximity ENSG00000108671:31444476-33444476
chr17:32495646-32495797	17	32495647	32495797	ENSG00000108684	protein_coding	ENST00000225823	33293295	797573.000000	proximity ENSG00000108684:32293295-34293295
chr17:32495646-32495797	17	32495647	32495797	ENSG00000126858	protein_coding	ENST00000959387	32142475	353247.000000	proximity ENSG00000126858:31142475-33142475
chr17:32495646-32495797	17	32495647	32495797	ENSG00000141314	protein_coding	ENST00000269051	32265832	229890.000000	proximity ENSG00000141314:31265832-33265832
chr17:32495646-32495797	17	32495647	32495797	ENSG00000141316	protein_coding	ENST00000580599	32970376	474654.000000	proximity ENSG00000141316:31970376-33970376
chr17:32495646-32495797	17	32495647	32495797	ENSG00000172301	protein_coding	ENST00000378634	31859074	636648.000000	proximity ENSG00000172301:30859074-32859074
chr17:32495646-32495797	17	32495647	32495797	ENSG00000176658	protein_coding	ENST00000889848	32877177	381455.000000	proximity ENSG00000176658:31877177-33877177
chr17:32495646-32495797	17	32495647	32495797	ENSG00000176749	protein_coding	ENST00000956210	32487181	8541.000000	proximity ENSG00000176749:31487181-33487181
chr17:32495646-32495797	17	32495647	32495797	ENSG00000178691	protein_coding	ENST00000934317	31936998	558724.000000	proximity ENSG00000178691:30936998-32936998
chr17:32495646-32495797	17	32495647	32495797	ENSG00000185158	protein_coding	ENST00000935425	32007395	488327.000000	proximity ENSG00000185158:31007395-33007395
chr17:32495646-32495797	17	32495647	32495797	ENSG00000290320	protein_coding	ENST00000704639	32895433	399711.000000	proximity ENSG00000290320:31895433-33895433
chr17:32496361-32496512	17	32496362	32496512	ENSG00000006042	protein_coding	ENST00000579849	32928153	431716.000000	proximity ENSG00000006042:31928153-33928153
chr17:32496361-32496512	17	32496362	32496512	ENSG00000010244	protein_coding	ENST00000394670	32350157	146280.000000	proximity ENSG00000010244:31350157-33350157
chr17:32496361-32496512	17	32496362	32496512	ENSG00000108651	protein_coding	ENST00000261708	31901708	594729.000000	proximity ENSG00000108651:30901708-32901708
chr17:32496361-32496512	17	32496362	32496512	ENSG00000108666	protein_coding	ENST00000577809	32342173	154264.000000	proximity ENSG00000108666:31342173-33342173
chr17:32496361-32496512	17	32496362	32496512	ENSG00000108671	protein_coding	ENST00000925957	32444476	51961.000000	proximity ENSG00000108671:31444476-33444476
chr17:32496361-32496512	17	32496362	32496512	ENSG00000108684	protein_coding	ENST00000225823	33293295	796858.000000	proximity ENSG00000108684:32293295-34293295
chr17:32496361-32496512	17	32496362	32496512	ENSG00000126858	protein_coding	ENST00000959387	32142475	353962.000000	proximity ENSG00000126858:31142475-33142475
chr17:32496361-32496512	17	32496362	32496512	ENSG00000141314	protein_coding	ENST00000269051	32265832	230605.000000	proximity ENSG00000141314:31265832-33265832
chr17:32496361-32496512	17	32496362	32496512	ENSG00000141316	protein_coding	ENST00000580599	32970376	473939.000000	proximity ENSG00000141316:31970376-33970376
chr17:32496361-32496512	17	32496362	32496512	ENSG00000172301	protein_coding	ENST00000378634	31859074	637363.000000	proximity ENSG00000172301:30859074-32859074
chr17:32496361-32496512	17	32496362	32496512	ENSG00000176658	protein_coding	ENST00000889848	32877177	380740.000000	proximity ENSG00000176658:31877177-33877177
chr17:32496361-32496512	17	32496362	32496512	ENSG00000176749	protein_coding	ENST00000956210	32487181	9256.000000	proximity ENSG00000176749:31487181-33487181
chr17:32496361-32496512	17	32496362	32496512	ENSG00000178691	protein_coding	ENST00000934317	31936998	559439.000000	proximity ENSG00000178691:30936998-32936998
chr17:32496361-32496512	17	32496362	32496512	ENSG00000185158	protein_coding	ENST00000935425	32007395	489042.000000	proximity ENSG00000185158:31007395-33007395
chr17:32496361-32496512	17	32496362	32496512	ENSG00000290320	protein_coding	ENST00000704639	32895433	398996.000000	proximity ENSG00000290320:31895433-33895433
chr17:32496661-32496812	17	32496662	32496812	ENSG00000006042	protein_coding	ENST00000579849	32928153	431416.000000	proximity ENSG00000006042:31928153-33928153
chr17:32496661-32496812	17	32496662	32496812	ENSG00000010244	protein_coding	ENST00000394670	32350157	146580.000000	proximity ENSG00000010244:31350157-33350157
chr17:32496661-32496812	17	32496662	32496812	ENSG00000108651	protein_coding	ENST00000261708	31901708	595029.000000	proximity ENSG00000108651:30901708-32901708
chr17:32496661-32496812	17	32496662	32496812	ENSG00000108666	protein_coding	ENST00000577809	32342173	154564.000000	proximity ENSG00000108666:31342173-33342173
chr17:32496661-32496812	17	32496662	32496812	ENSG00000108671	protein_coding	ENST00000925957	32444476	52261.000000	proximity ENSG00000108671:31444476-33444476
chr17:32496661-32496812	17	32496662	32496812	ENSG00000108684	protein_coding	ENST00000225823	33293295	796558.000000	proximity ENSG00000108684:32293295-34293295
chr17:32496661-32496812	17	32496662	32496812	ENSG00000126858	protein_coding	ENST00000959387	32142475	354262.000000	proximity ENSG00000126858:31142475-33142475
chr17:32496661-32496812	17	32496662	32496812	ENSG00000141314	protein_coding	ENST00000269051	32265832	230905.000000	proximity ENSG00000141314:31265832-33265832
chr17:32496661-32496812	17	32496662	32496812	ENSG00000141316	protein_coding	ENST00000580599	32970376	473639.000000	proximity ENSG00000141316:31970376-33970376
chr17:32496661-32496812	17	32496662	32496812	ENSG00000172301	protein_coding	ENST00000378634	31859074	637663.000000	proximity ENSG00000172301:30859074-32859074
chr17:32496661-32496812	17	32496662	32496812	ENSG00000176658	protein_coding	ENST00000889848	32877177	380440.000000	proximity ENSG00000176658:31877177-33877177
chr17:32496661-32496812	17	32496662	32496812	ENSG00000176749	protein_coding	ENST00000956210	32487181	9556.000000	proximity ENSG00000176749:31487181-33487181
chr17:32496661-32496812	17	32496662	32496812	ENSG00000178691	protein_coding	ENST00000934317	31936998	559739.000000	proximity ENSG00000178691:30936998-32936998
chr17:32496661-32496812	17	32496662	32496812	ENSG00000185158	protein_coding	ENST00000935425	32007395	489342.000000	proximity ENSG00000185158:31007395-33007395
chr17:32496661-32496812	17	32496662	32496812	ENSG00000290320	protein_coding	ENST00000704639	32895433	398696.000000	proximity ENSG00000290320:31895433-33895433
chr17:32496821-32496972	17	32496822	32496972	ENSG00000006042	protein_coding	ENST00000579849	32928153	431256.000000	proximity ENSG00000006042:31928153-33928153
chr17:32496821-32496972	17	32496822	32496972	ENSG00000010244	protein_coding	ENST00000394670	32350157	146740.000000	proximity ENSG00000010244:31350157-33350157
chr17:32496821-32496972	17	32496822	32496972	ENSG00000108651	protein_coding	ENST00000261708	31901708	595189.000000	proximity ENSG00000108651:30901708-32901708
chr17:32496821-32496972	17	32496822	32496972	ENSG00000108666	protein_coding	ENST00000577809	32342173	154724.000000	proximity ENSG00000108666:31342173-33342173
chr17:32496821-32496972	17	32496822	32496972	ENSG00000108671	protein_coding	ENST00000925957	32444476	52421.000000	proximity ENSG00000108671:31444476-33444476
chr17:32496821-32496972	17	32496822	32496972	ENSG00000108684	protein_coding	ENST00000225823	33293295	796398.000000	proximity ENSG00000108684:32293295-34293295
chr17:32496821-32496972	17	32496822	32496972	ENSG00000126858	protein_coding	ENST00000959387	32142475	354422.000000	proximity ENSG00000126858:31142475-33142475
chr17:32496821-32496972	17	32496822	32496972	ENSG00000141314	protein_coding	ENST00000269051	32265832	231065.000000	proximity ENSG00000141314:31265832-33265832
chr17:32496821-32496972	17	32496822	32496972	ENSG00000141316	protein_coding	ENST00000580599	32970376	473479.000000	proximity ENSG00000141316:31970376-33970376
chr17:32496821-32496972	17	32496822	32496972	ENSG00000172301	protein_coding	ENST00000378634	31859074	637823.000000	proximity ENSG00000172301:30859074-32859074
chr17:32496821-32496972	17	32496822	32496972	ENSG00000176658	protein_coding	ENST00000889848	32877177	380280.000000	proximity ENSG00000176658:31877177-33877177
chr17:32496821-32496972	17	32496822	32496972	ENSG00000176749	protein_coding	ENST00000956210	32487181	9716.000000	proximity ENSG00000176749:31487181-33487181
chr17:32496821-32496972	17	32496822	32496972	ENSG00000178691	protein_coding	ENST00000934317	31936998	559899.000000	proximity ENSG00000178691:30936998-32936998
chr17:32496821-32496972	17	32496822	32496972	ENSG00000185158	protein_coding	ENST00000935425	32007395	489502.000000	proximity ENSG00000185158:31007395-33007395
chr17:32496821-32496972	17	32496822	32496972	ENSG00000290320	protein_coding	ENST00000704639	32895433	398536.000000	proximity ENSG00000290320:31895433-33895433
chr17:32497621-32497772	17	32497622	32497772	ENSG00000006042	protein_coding	ENST00000579849	32928153	430456.000000	proximity ENSG00000006042:31928153-33928153
chr17:32497621-32497772	17	32497622	32497772	ENSG00000010244	protein_coding	ENST00000394670	32350157	147540.000000	proximity ENSG00000010244:31350157-33350157
chr17:32497621-32497772	17	32497622	32497772	ENSG00000108651	protein_coding	ENST00000261708	31901708	595989.000000	proximity ENSG00000108651:30901708-32901708
chr17:32497621-32497772	17	32497622	32497772	ENSG00000108666	protein_coding	ENST00000577809	32342173	155524.000000	proximity ENSG00000108666:31342173-33342173
chr17:32497621-32497772	17	32497622	32497772	ENSG00000108671	protein_coding	ENST00000925957	32444476	53221.000000	proximity ENSG00000108671:31444476-33444476
chr17:32497621-32497772	17	32497622	32497772	ENSG00000108684	protein_coding	ENST00000225823	33293295	795598.000000	proximity ENSG00000108684:32293295-34293295
chr17:32497621-32497772	17	32497622	32497772	ENSG00000126858	protein_coding	ENST00000959387	32142475	355222.000000	proximity ENSG00000126858:31142475-33142475
chr17:32497621-32497772	17	32497622	32497772	ENSG00000141314	protein_coding	ENST00000269051	32265832	231865.000000	proximity ENSG00000141314:31265832-33265832
chr17:32497621-32497772	17	32497622	32497772	ENSG00000141316	protein_coding	ENST00000580599	32970376	472679.000000	proximity ENSG00000141316:31970376-33970376
chr17:32497621-32497772	17	32497622	32497772	ENSG00000172301	protein_coding	ENST00000378634	31859074	638623.000000	proximity ENSG00000172301:30859074-32859074
chr17:32497621-32497772	17	32497622	32497772	ENSG00000176658	protein_coding	ENST00000889848	32877177	379480.000000	proximity ENSG00000176658:31877177-33877177
chr17:32497621-32497772	17	32497622	32497772	ENSG00000176749	protein_coding	ENST00000956210	32487181	10516.000000	proximity ENSG00000176749:31487181-33487181
chr17:32497621-32497772	17	32497622	32497772	ENSG00000178691	protein_coding	ENST00000934317	31936998	560699.000000	proximity ENSG00000178691:30936998-32936998
chr17:32497621-32497772	17	32497622	32497772	ENSG00000185158	protein_coding	ENST00000935425	32007395	490302.000000	proximity ENSG00000185158:31007395-33007395
chr17:32497621-32497772	17	32497622	32497772	ENSG00000290320	protein_coding	ENST00000704639	32895433	397736.000000	proximity ENSG00000290320:31895433-33895433
chr17:32498486-32498637	17	32498487	32498637	ENSG00000006042	protein_coding	ENST00000579849	32928153	429591.000000	proximity ENSG00000006042:31928153-33928153
chr17:32498486-32498637	17	32498487	32498637	ENSG00000010244	protein_coding	ENST00000394670	32350157	148405.000000	proximity ENSG00000010244:31350157-33350157
chr17:32498486-32498637	17	32498487	32498637	ENSG00000108651	protein_coding	ENST00000261708	31901708	596854.000000	proximity ENSG00000108651:30901708-32901708
chr17:32498486-32498637	17	32498487	32498637	ENSG00000108666	protein_coding	ENST00000577809	32342173	156389.000000	proximity ENSG00000108666:31342173-33342173
chr17:32498486-32498637	17	32498487	32498637	ENSG00000108671	protein_coding	ENST00000925957	32444476	54086.000000	proximity ENSG00000108671:31444476-33444476
chr17:32498486-32498637	17	32498487	32498637	ENSG00000108684	protein_coding	ENST00000225823	33293295	794733.000000	proximity ENSG00000108684:32293295-34293295
chr17:32498486-32498637	17	32498487	32498637	ENSG00000126858	protein_coding	ENST00000959387	32142475	356087.000000	proximity ENSG00000126858:31142475-33142475
chr17:32498486-32498637	17	32498487	32498637	ENSG00000141314	protein_coding	ENST00000269051	32265832	232730.000000	proximity ENSG00000141314:31265832-33265832
chr17:32498486-32498637	17	32498487	32498637	ENSG00000141316	protein_coding	ENST00000580599	32970376	471814.000000	proximity ENSG00000141316:31970376-33970376
chr17:32498486-32498637	17	32498487	32498637	ENSG00000172301	protein_coding	ENST00000378634	31859074	639488.000000	proximity ENSG00000172301:30859074-32859074
chr17:32498486-32498637	17	32498487	32498637	ENSG00000176658	protein_coding	ENST00000889848	32877177	378615.000000	proximity ENSG00000176658:31877177-33877177
chr17:32498486-32498637	17	32498487	32498637	ENSG00000176749	protein_coding	ENST00000956210	32487181	11381.000000	proximity ENSG00000176749:31487181-33487181
chr17:32498486-32498637	17	32498487	32498637	ENSG00000178691	protein_coding	ENST00000934317	31936998	561564.000000	proximity ENSG00000178691:30936998-32936998
chr17:32498486-32498637	17	32498487	32498637	ENSG00000185158	protein_coding	ENST00000935425	32007395	491167.000000	proximity ENSG00000185158:31007395-33007395
chr17:32498486-32498637	17	32498487	32498637	ENSG00000290320	protein_coding	ENST00000704639	32895433	396871.000000	proximity ENSG00000290320:31895433-33895433
chr17:32503241-32503392	17	32503242	32503392	ENSG00000006042	protein_coding	ENST00000579849	32928153	424836.000000	proximity ENSG00000006042:31928153-33928153
chr17:32503241-32503392	17	32503242	32503392	ENSG00000010244	protein_coding	ENST00000394670	32350157	153160.000000	proximity ENSG00000010244:31350157-33350157
chr17:32503241-32503392	17	32503242	32503392	ENSG00000108651	protein_coding	ENST00000261708	31901708	601609.000000	proximity ENSG00000108651:30901708-32901708
chr17:32503241-32503392	17	32503242	32503392	ENSG00000108666	protein_coding	ENST00000577809	32342173	161144.000000	proximity ENSG00000108666:31342173-33342173
chr17:32503241-32503392	17	32503242	32503392	ENSG00000108671	protein_coding	ENST00000925957	32444476	58841.000000	proximity ENSG00000108671:31444476-33444476
chr17:32503241-32503392	17	32503242	32503392	ENSG00000108684	protein_coding	ENST00000225823	33293295	789978.000000	proximity ENSG00000108684:32293295-34293295
chr17:32503241-32503392	17	32503242	32503392	ENSG00000126858	protein_coding	ENST00000959387	32142475	360842.000000	proximity ENSG00000126858:31142475-33142475
chr17:32503241-32503392	17	32503242	32503392	ENSG00000141314	protein_coding	ENST00000269051	32265832	237485.000000	proximity ENSG00000141314:31265832-33265832
chr17:32503241-32503392	17	32503242	32503392	ENSG00000141316	protein_coding	ENST00000580599	32970376	467059.000000	proximity ENSG00000141316:31970376-33970376
chr17:32503241-32503392	17	32503242	32503392	ENSG00000172301	protein_coding	ENST00000378634	31859074	644243.000000	proximity ENSG00000172301:30859074-32859074
chr17:32503241-32503392	17	32503242	32503392	ENSG00000176658	protein_coding	ENST00000889848	32877177	373860.000000	proximity ENSG00000176658:31877177-33877177
chr17:32503241-32503392	17	32503242	32503392	ENSG00000176749	protein_coding	ENST00000956210	32487181	16136.000000	proximity ENSG00000176749:31487181-33487181
chr17:32503241-32503392	17	32503242	32503392	ENSG00000178691	protein_coding	ENST00000934317	31936998	566319.000000	proximity ENSG00000178691:30936998-32936998
chr17:32503241-32503392	17	32503242	32503392	ENSG00000185158	protein_coding	ENST00000935425	32007395	495922.000000	proximity ENSG00000185158:31007395-33007395
chr17:32503241-32503392	17	32503242	32503392	ENSG00000290320	protein_coding	ENST00000704639	32895433	392116.000000	proximity ENSG00000290320:31895433-33895433
chr17:32503401-32503552	17	32503402	32503552	ENSG00000006042	protein_coding	ENST00000579849	32928153	424676.000000	proximity ENSG00000006042:31928153-33928153
chr17:32503401-32503552	17	32503402	32503552	ENSG00000010244	protein_coding	ENST00000394670	32350157	153320.000000	proximity ENSG00000010244:31350157-33350157
chr17:32503401-32503552	17	32503402	32503552	ENSG00000108651	protein_coding	ENST00000261708	31901708	601769.000000	proximity ENSG00000108651:30901708-32901708
chr17:32503401-32503552	17	32503402	32503552	ENSG00000108666	protein_coding	ENST00000577809	32342173	161304.000000	proximity ENSG00000108666:31342173-33342173
chr17:32503401-32503552	17	32503402	32503552	ENSG00000108671	protein_coding	ENST00000925957	32444476	59001.000000	proximity ENSG00000108671:31444476-33444476
chr17:32503401-32503552	17	32503402	32503552	ENSG00000108684	protein_coding	ENST00000225823	33293295	789818.000000	proximity ENSG00000108684:32293295-34293295
chr17:32503401-32503552	17	32503402	32503552	ENSG00000126858	protein_coding	ENST00000959387	32142475	361002.000000	proximity ENSG00000126858:31142475-33142475
chr17:32503401-32503552	17	32503402	32503552	ENSG00000141314	protein_coding	ENST00000269051	32265832	237645.000000	proximity ENSG00000141314:31265832-33265832
chr17:32503401-32503552	17	32503402	32503552	ENSG00000141316	protein_coding	ENST00000580599	32970376	466899.000000	proximity ENSG00000141316:31970376-33970376
chr17:32503401-32503552	17	32503402	32503552	ENSG00000172301	protein_coding	ENST00000378634	31859074	644403.000000	proximity ENSG00000172301:30859074-32859074
chr17:32503401-32503552	17	32503402	32503552	ENSG00000176658	protein_coding	ENST00000889848	32877177	373700.000000	proximity ENSG00000176658:31877177-33877177
chr17:32503401-32503552	17	32503402	32503552	ENSG00000176749	protein_coding	ENST00000956210	32487181	16296.000000	proximity ENSG00000176749:31487181-33487181
chr17:32503401-32503552	17	32503402	32503552	ENSG00000178691	protein_coding	ENST00000934317	31936998	566479.000000	proximity ENSG00000178691:30936998-32936998
chr17:32503401-32503552	17	32503402	32503552	ENSG00000185158	protein_coding	ENST00000935425	32007395	496082.000000	proximity ENSG00000185158:31007395-33007395
chr17:32503401-32503552	17	32503402	32503552	ENSG00000290320	protein_coding	ENST00000704639	32895433	391956.000000	proximity ENSG00000290320:31895433-33895433
chr17:32503581-32503732	17	32503582	32503732	ENSG00000006042	protein_coding	ENST00000579849	32928153	424496.000000	proximity ENSG00000006042:31928153-33928153
chr17:32503581-32503732	17	32503582	32503732	ENSG00000010244	protein_coding	ENST00000394670	32350157	153500.000000	proximity ENSG00000010244:31350157-33350157
chr17:32503581-32503732	17	32503582	32503732	ENSG00000108651	protein_coding	ENST00000261708	31901708	601949.000000	proximity ENSG00000108651:30901708-32901708
chr17:32503581-32503732	17	32503582	32503732	ENSG00000108666	protein_coding	ENST00000577809	32342173	161484.000000	proximity ENSG00000108666:31342173-33342173
chr17:32503581-32503732	17	32503582	32503732	ENSG00000108671	protein_coding	ENST00000925957	32444476	59181.000000	proximity ENSG00000108671:31444476-33444476
chr17:32503581-32503732	17	32503582	32503732	ENSG00000108684	protein_coding	ENST00000225823	33293295	789638.000000	proximity ENSG00000108684:32293295-34293295
chr17:32503581-32503732	17	32503582	32503732	ENSG00000126858	protein_coding	ENST00000959387	32142475	361182.000000	proximity ENSG00000126858:31142475-33142475
chr17:32503581-32503732	17	32503582	32503732	ENSG00000141314	protein_coding	ENST00000269051	32265832	237825.000000	proximity ENSG00000141314:31265832-33265832
chr17:32503581-32503732	17	32503582	32503732	ENSG00000141316	protein_coding	ENST00000580599	32970376	466719.000000	proximity ENSG00000141316:31970376-33970376
chr17:32503581-32503732	17	32503582	32503732	ENSG00000172301	protein_coding	ENST00000378634	31859074	644583.000000	proximity ENSG00000172301:30859074-32859074
chr17:32503581-32503732	17	32503582	32503732	ENSG00000176658	protein_coding	ENST00000889848	32877177	373520.000000	proximity ENSG00000176658:31877177-33877177
chr17:32503581-32503732	17	32503582	32503732	ENSG00000176749	protein_coding	ENST00000956210	32487181	16476.000000	proximity ENSG00000176749:31487181-33487181
chr17:32503581-32503732	17	32503582	32503732	ENSG00000178691	protein_coding	ENST00000934317	31936998	566659.000000	proximity ENSG00000178691:30936998-32936998
chr17:32503581-32503732	17	32503582	32503732	ENSG00000185158	protein_coding	ENST00000935425	32007395	496262.000000	proximity ENSG00000185158:31007395-33007395
chr17:32503581-32503732	17	32503582	32503732	ENSG00000290320	protein_coding	ENST00000704639	32895433	391776.000000	proximity ENSG00000290320:31895433-33895433
chr17:32503746-32503897	17	32503747	32503897	ENSG00000006042	protein_coding	ENST00000579849	32928153	424331.000000	proximity ENSG00000006042:31928153-33928153
chr17:32503746-32503897	17	32503747	32503897	ENSG00000010244	protein_coding	ENST00000394670	32350157	153665.000000	proximity ENSG00000010244:31350157-33350157
chr17:32503746-32503897	17	32503747	32503897	ENSG00000108651	protein_coding	ENST00000261708	31901708	602114.000000	proximity ENSG00000108651:30901708-32901708
chr17:32503746-32503897	17	32503747	32503897	ENSG00000108666	protein_coding	ENST00000577809	32342173	161649.000000	proximity ENSG00000108666:31342173-33342173
chr17:32503746-32503897	17	32503747	32503897	ENSG00000108671	protein_coding	ENST00000925957	32444476	59346.000000	proximity ENSG00000108671:31444476-33444476
chr17:32503746-32503897	17	32503747	32503897	ENSG00000108684	protein_coding	ENST00000225823	33293295	789473.000000	proximity ENSG00000108684:32293295-34293295
chr17:32503746-32503897	17	32503747	32503897	ENSG00000126858	protein_coding	ENST00000959387	32142475	361347.000000	proximity ENSG00000126858:31142475-33142475
chr17:32503746-32503897	17	32503747	32503897	ENSG00000141314	protein_coding	ENST00000269051	32265832	237990.000000	proximity ENSG00000141314:31265832-33265832
chr17:32503746-32503897	17	32503747	32503897	ENSG00000141316	protein_coding	ENST00000580599	32970376	466554.000000	proximity ENSG00000141316:31970376-33970376
chr17:32503746-32503897	17	32503747	32503897	ENSG00000172301	protein_coding	ENST00000378634	31859074	644748.000000	proximity ENSG00000172301:30859074-32859074
chr17:32503746-32503897	17	32503747	32503897	ENSG00000176658	protein_coding	ENST00000889848	32877177	373355.000000	proximity ENSG00000176658:31877177-33877177
chr17:32503746-32503897	17	32503747	32503897	ENSG00000176749	protein_coding	ENST00000956210	32487181	16641.000000	proximity ENSG00000176749:31487181-33487181
chr17:32503746-32503897	17	32503747	32503897	ENSG00000178691	protein_coding	ENST00000934317	31936998	566824.000000	proximity ENSG00000178691:30936998-32936998
chr17:32503746-32503897	17	32503747	32503897	ENSG00000185158	protein_coding	ENST00000935425	32007395	496427.000000	proximity ENSG00000185158:31007395-33007395
chr17:32503746-32503897	17	32503747	32503897	ENSG00000290320	protein_coding	ENST00000704639	32895433	391611.000000	proximity ENSG00000290320:31895433-33895433
chr17:32503966-32504117	17	32503967	32504117	ENSG00000006042	protein_coding	ENST00000579849	32928153	424111.000000	proximity ENSG00000006042:31928153-33928153
chr17:32503966-32504117	17	32503967	32504117	ENSG00000010244	protein_coding	ENST00000394670	32350157	153885.000000	proximity ENSG00000010244:31350157-33350157
chr17:32503966-32504117	17	32503967	32504117	ENSG00000108651	protein_coding	ENST00000261708	31901708	602334.000000	proximity ENSG00000108651:30901708-32901708
chr17:32503966-32504117	17	32503967	32504117	ENSG00000108666	protein_coding	ENST00000577809	32342173	161869.000000	proximity ENSG00000108666:31342173-33342173
chr17:32503966-32504117	17	32503967	32504117	ENSG00000108671	protein_coding	ENST00000925957	32444476	59566.000000	proximity ENSG00000108671:31444476-33444476
chr17:32503966-32504117	17	32503967	32504117	ENSG00000108684	protein_coding	ENST00000225823	33293295	789253.000000	proximity ENSG00000108684:32293295-34293295
chr17:32503966-32504117	17	32503967	32504117	ENSG00000126858	protein_coding	ENST00000959387	32142475	361567.000000	proximity ENSG00000126858:31142475-33142475
chr17:32503966-32504117	17	32503967	32504117	ENSG00000141314	protein_coding	ENST00000269051	32265832	238210.000000	proximity ENSG00000141314:31265832-33265832
chr17:32503966-32504117	17	32503967	32504117	ENSG00000141316	protein_coding	ENST00000580599	32970376	466334.000000	proximity ENSG00000141316:31970376-33970376
chr17:32503966-32504117	17	32503967	32504117	ENSG00000172301	protein_coding	ENST00000378634	31859074	644968.000000	proximity ENSG00000172301:30859074-32859074
chr17:32503966-32504117	17	32503967	32504117	ENSG00000176658	protein_coding	ENST00000889848	32877177	373135.000000	proximity ENSG00000176658:31877177-33877177
chr17:32503966-32504117	17	32503967	32504117	ENSG00000176749	protein_coding	ENST00000956210	32487181	16861.000000	proximity ENSG00000176749:31487181-33487181
chr17:32503966-32504117	17	32503967	32504117	ENSG00000178691	protein_coding	ENST00000934317	31936998	567044.000000	proximity ENSG00000178691:30936998-32936998
chr17:32503966-32504117	17	32503967	32504117	ENSG00000185158	protein_coding	ENST00000935425	32007395	496647.000000	proximity ENSG00000185158:31007395-33007395
chr17:32503966-32504117	17	32503967	32504117	ENSG00000290320	protein_coding	ENST00000704639	32895433	391391.000000	proximity ENSG00000290320:31895433-33895433
chr17:32504261-32504412	17	32504262	32504412	ENSG00000006042	protein_coding	ENST00000579849	32928153	423816.000000	proximity ENSG00000006042:31928153-33928153
chr17:32504261-32504412	17	32504262	32504412	ENSG00000010244	protein_coding	ENST00000394670	32350157	154180.000000	proximity ENSG00000010244:31350157-33350157
chr17:32504261-32504412	17	32504262	32504412	ENSG00000108651	protein_coding	ENST00000261708	31901708	602629.000000	proximity ENSG00000108651:30901708-32901708
chr17:32504261-32504412	17	32504262	32504412	ENSG00000108666	protein_coding	ENST00000577809	32342173	162164.000000	proximity ENSG00000108666:31342173-33342173
chr17:32504261-32504412	17	32504262	32504412	ENSG00000108671	protein_coding	ENST00000925957	32444476	59861.000000	proximity ENSG00000108671:31444476-33444476
chr17:32504261-32504412	17	32504262	32504412	ENSG00000108684	protein_coding	ENST00000225823	33293295	788958.000000	proximity ENSG00000108684:32293295-34293295
chr17:32504261-32504412	17	32504262	32504412	ENSG00000126858	protein_coding	ENST00000959387	32142475	361862.000000	proximity ENSG00000126858:31142475-33142475
chr17:32504261-32504412	17	32504262	32504412	ENSG00000141314	protein_coding	ENST00000269051	32265832	238505.000000	proximity ENSG00000141314:31265832-33265832
chr17:32504261-32504412	17	32504262	32504412	ENSG00000141316	protein_coding	ENST00000580599	32970376	466039.000000	proximity ENSG00000141316:31970376-33970376
chr17:32504261-32504412	17	32504262	32504412	ENSG00000172301	protein_coding	ENST00000378634	31859074	645263.000000	proximity ENSG00000172301:30859074-32859074
chr17:32504261-32504412	17	32504262	32504412	ENSG00000176658	protein_coding	ENST00000889848	32877177	372840.000000	proximity ENSG00000176658:31877177-33877177
chr17:32504261-32504412	17	32504262	32504412	ENSG00000176749	protein_coding	ENST00000956210	32487181	17156.000000	proximity ENSG00000176749:31487181-33487181
chr17:32504261-32504412	17	32504262	32504412	ENSG00000178691	protein_coding	ENST00000934317	31936998	567339.000000	proximity ENSG00000178691:30936998-32936998
chr17:32504261-32504412	17	32504262	32504412	ENSG00000185158	protein_coding	ENST00000935425	32007395	496942.000000	proximity ENSG00000185158:31007395-33007395
chr17:32504261-32504412	17	32504262	32504412	ENSG00000290320	protein_coding	ENST00000704639	32895433	391096.000000	proximity ENSG00000290320:31895433-33895433
chr17:32504681-32504832	17	32504682	32504832	ENSG00000006042	protein_coding	ENST00000579849	32928153	423396.000000	proximity ENSG00000006042:31928153-33928153
chr17:32504681-32504832	17	32504682	32504832	ENSG00000010244	protein_coding	ENST00000394670	32350157	154600.000000	proximity ENSG00000010244:31350157-33350157
chr17:32504681-32504832	17	32504682	32504832	ENSG00000108651	protein_coding	ENST00000261708	31901708	603049.000000	proximity ENSG00000108651:30901708-32901708
chr17:32504681-32504832	17	32504682	32504832	ENSG00000108666	protein_coding	ENST00000577809	32342173	162584.000000	proximity ENSG00000108666:31342173-33342173
chr17:32504681-32504832	17	32504682	32504832	ENSG00000108671	protein_coding	ENST00000925957	32444476	60281.000000	proximity ENSG00000108671:31444476-33444476
chr17:32504681-32504832	17	32504682	32504832	ENSG00000108684	protein_coding	ENST00000225823	33293295	788538.000000	proximity ENSG00000108684:32293295-34293295
chr17:32504681-32504832	17	32504682	32504832	ENSG00000126858	protein_coding	ENST00000959387	32142475	362282.000000	proximity ENSG00000126858:31142475-33142475
chr17:32504681-32504832	17	32504682	32504832	ENSG00000141314	protein_coding	ENST00000269051	32265832	238925.000000	proximity ENSG00000141314:31265832-33265832
chr17:32504681-32504832	17	32504682	32504832	ENSG00000141316	protein_coding	ENST00000580599	32970376	465619.000000	proximity ENSG00000141316:31970376-33970376
chr17:32504681-32504832	17	32504682	32504832	ENSG00000172301	protein_coding	ENST00000378634	31859074	645683.000000	proximity ENSG00000172301:30859074-32859074
chr17:32504681-32504832	17	32504682	32504832	ENSG00000176658	protein_coding	ENST00000889848	32877177	372420.000000	proximity ENSG00000176658:31877177-33877177
chr17:32504681-32504832	17	32504682	32504832	ENSG00000176749	protein_coding	ENST00000956210	32487181	17576.000000	proximity ENSG00000176749:31487181-33487181
chr17:32504681-32504832	17	32504682	32504832	ENSG00000178691	protein_coding	ENST00000934317	31936998	567759.000000	proximity ENSG00000178691:30936998-32936998
chr17:32504681-32504832	17	32504682	32504832	ENSG00000185158	protein_coding	ENST00000935425	32007395	497362.000000	proximity ENSG00000185158:31007395-33007395
chr17:32504681-32504832	17	32504682	32504832	ENSG00000290320	protein_coding	ENST00000704639	32895433	390676.000000	proximity ENSG00000290320:31895433-33895433
chr17:32516581-32516732	17	32516582	32516732	ENSG00000006042	protein_coding	ENST00000579849	32928153	411496.000000	proximity ENSG00000006042:31928153-33928153
chr17:32516581-32516732	17	32516582	32516732	ENSG00000010244	protein_coding	ENST00000394670	32350157	166500.000000	proximity ENSG00000010244:31350157-33350157
chr17:32516581-32516732	17	32516582	32516732	ENSG00000108651	protein_coding	ENST00000261708	31901708	614949.000000	proximity ENSG00000108651:30901708-32901708
chr17:32516581-32516732	17	32516582	32516732	ENSG00000108666	protein_coding	ENST00000577809	32342173	174484.000000	proximity ENSG00000108666:31342173-33342173
chr17:32516581-32516732	17	32516582	32516732	ENSG00000108671	protein_coding	ENST00000925957	32444476	72181.000000	proximity ENSG00000108671:31444476-33444476
chr17:32516581-32516732	17	32516582	32516732	ENSG00000108684	protein_coding	ENST00000225823	33293295	776638.000000	proximity ENSG00000108684:32293295-34293295
chr17:32516581-32516732	17	32516582	32516732	ENSG00000126858	protein_coding	ENST00000959387	32142475	374182.000000	proximity ENSG00000126858:31142475-33142475
chr17:32516581-32516732	17	32516582	32516732	ENSG00000141314	protein_coding	ENST00000269051	32265832	250825.000000	proximity ENSG00000141314:31265832-33265832
chr17:32516581-32516732	17	32516582	32516732	ENSG00000141316	protein_coding	ENST00000580599	32970376	453719.000000	proximity ENSG00000141316:31970376-33970376
chr17:32516581-32516732	17	32516582	32516732	ENSG00000172301	protein_coding	ENST00000378634	31859074	657583.000000	proximity ENSG00000172301:30859074-32859074
chr17:32516581-32516732	17	32516582	32516732	ENSG00000176658	protein_coding	ENST00000889848	32877177	360520.000000	proximity ENSG00000176658:31877177-33877177
chr17:32516581-32516732	17	32516582	32516732	ENSG00000176749	protein_coding	ENST00000956210	32487181	29476.000000	proximity ENSG00000176749:31487181-33487181
chr17:32516581-32516732	17	32516582	32516732	ENSG00000178691	protein_coding	ENST00000934317	31936998	579659.000000	proximity ENSG00000178691:30936998-32936998
chr17:32516581-32516732	17	32516582	32516732	ENSG00000185158	protein_coding	ENST00000935425	32007395	509262.000000	proximity ENSG00000185158:31007395-33007395
chr17:32516581-32516732	17	32516582	32516732	ENSG00000290320	protein_coding	ENST00000704639	32895433	378776.000000	proximity ENSG00000290320:31895433-33895433
chr17:32519221-32519372	17	32519222	32519372	ENSG00000006042	protein_coding	ENST00000579849	32928153	408856.000000	proximity ENSG00000006042:31928153-33928153
chr17:32519221-32519372	17	32519222	32519372	ENSG00000010244	protein_coding	ENST00000394670	32350157	169140.000000	proximity ENSG00000010244:31350157-33350157
chr17:32519221-32519372	17	32519222	32519372	ENSG00000108651	protein_coding	ENST00000261708	31901708	617589.000000	proximity ENSG00000108651:30901708-32901708
chr17:32519221-32519372	17	32519222	32519372	ENSG00000108666	protein_coding	ENST00000577809	32342173	177124.000000	proximity ENSG00000108666:31342173-33342173
chr17:32519221-32519372	17	32519222	32519372	ENSG00000108671	protein_coding	ENST00000925957	32444476	74821.000000	proximity ENSG00000108671:31444476-33444476
chr17:32519221-32519372	17	32519222	32519372	ENSG00000108684	protein_coding	ENST00000225823	33293295	773998.000000	proximity ENSG00000108684:32293295-34293295
chr17:32519221-32519372	17	32519222	32519372	ENSG00000126858	protein_coding	ENST00000959387	32142475	376822.000000	proximity ENSG00000126858:31142475-33142475
chr17:32519221-32519372	17	32519222	32519372	ENSG00000141314	protein_coding	ENST00000269051	32265832	253465.000000	proximity ENSG00000141314:31265832-33265832
chr17:32519221-32519372	17	32519222	32519372	ENSG00000141316	protein_coding	ENST00000580599	32970376	451079.000000	proximity ENSG00000141316:31970376-33970376
chr17:32519221-32519372	17	32519222	32519372	ENSG00000172301	protein_coding	ENST00000378634	31859074	660223.000000	proximity ENSG00000172301:30859074-32859074
chr17:32519221-32519372	17	32519222	32519372	ENSG00000176658	protein_coding	ENST00000889848	32877177	357880.000000	proximity ENSG00000176658:31877177-33877177
chr17:32519221-32519372	17	32519222	32519372	ENSG00000176749	protein_coding	ENST00000956210	32487181	32116.000000	proximity ENSG00000176749:31487181-33487181
chr17:32519221-32519372	17	32519222	32519372	ENSG00000178691	protein_coding	ENST00000934317	31936998	582299.000000	proximity ENSG00000178691:30936998-32936998
chr17:32519221-32519372	17	32519222	32519372	ENSG00000185158	protein_coding	ENST00000935425	32007395	511902.000000	proximity ENSG00000185158:31007395-33007395
chr17:32519221-32519372	17	32519222	32519372	ENSG00000290320	protein_coding	ENST00000704639	32895433	376136.000000	proximity ENSG00000290320:31895433-33895433
chr17:32520121-32520272	17	32520122	32520272	ENSG00000006042	protein_coding	ENST00000579849	32928153	407956.000000	proximity ENSG00000006042:31928153-33928153
chr17:32520121-32520272	17	32520122	32520272	ENSG00000010244	protein_coding	ENST00000394670	32350157	170040.000000	proximity ENSG00000010244:31350157-33350157
chr17:32520121-32520272	17	32520122	32520272	ENSG00000108651	protein_coding	ENST00000261708	31901708	618489.000000	proximity ENSG00000108651:30901708-32901708
chr17:32520121-32520272	17	32520122	32520272	ENSG00000108666	protein_coding	ENST00000577809	32342173	178024.000000	proximity ENSG00000108666:31342173-33342173
chr17:32520121-32520272	17	32520122	32520272	ENSG00000108671	protein_coding	ENST00000925957	32444476	75721.000000	proximity ENSG00000108671:31444476-33444476
chr17:32520121-32520272	17	32520122	32520272	ENSG00000108684	protein_coding	ENST00000225823	33293295	773098.000000	proximity ENSG00000108684:32293295-34293295
chr17:32520121-32520272	17	32520122	32520272	ENSG00000126858	protein_coding	ENST00000959387	32142475	377722.000000	proximity ENSG00000126858:31142475-33142475
chr17:32520121-32520272	17	32520122	32520272	ENSG00000141314	protein_coding	ENST00000269051	32265832	254365.000000	proximity ENSG00000141314:31265832-33265832
chr17:32520121-32520272	17	32520122	32520272	ENSG00000141316	protein_coding	ENST00000580599	32970376	450179.000000	proximity ENSG00000141316:31970376-33970376
chr17:32520121-32520272	17	32520122	32520272	ENSG00000172301	protein_coding	ENST00000378634	31859074	661123.000000	proximity ENSG00000172301:30859074-32859074
chr17:32520121-32520272	17	32520122	32520272	ENSG00000176658	protein_coding	ENST00000889848	32877177	356980.000000	proximity ENSG00000176658:31877177-33877177
chr17:32520121-32520272	17	32520122	32520272	ENSG00000176749	protein_coding	ENST00000956210	32487181	33016.000000	proximity ENSG00000176749:31487181-33487181
chr17:32520121-32520272	17	32520122	32520272	ENSG00000178691	protein_coding	ENST00000934317	31936998	583199.000000	proximity ENSG00000178691:30936998-32936998
chr17:32520121-32520272	17	32520122	32520272	ENSG00000185158	protein_coding	ENST00000935425	32007395	512802.000000	proximity ENSG00000185158:31007395-33007395
chr17:32520121-32520272	17	32520122	32520272	ENSG00000290320	protein_coding	ENST00000704639	32895433	375236.000000	proximity ENSG00000290320:31895433-33895433
chr17:32520281-32520432	17	32520282	32520432	ENSG00000006042	protein_coding	ENST00000579849	32928153	407796.000000	proximity ENSG00000006042:31928153-33928153
chr17:32520281-32520432	17	32520282	32520432	ENSG00000010244	protein_coding	ENST00000394670	32350157	170200.000000	proximity ENSG00000010244:31350157-33350157
chr17:32520281-32520432	17	32520282	32520432	ENSG00000108651	protein_coding	ENST00000261708	31901708	618649.000000	proximity ENSG00000108651:30901708-32901708
chr17:32520281-32520432	17	32520282	32520432	ENSG00000108666	protein_coding	ENST00000577809	32342173	178184.000000	proximity ENSG00000108666:31342173-33342173
chr17:32520281-32520432	17	32520282	32520432	ENSG00000108671	protein_coding	ENST00000925957	32444476	75881.000000	proximity ENSG00000108671:31444476-33444476
chr17:32520281-32520432	17	32520282	32520432	ENSG00000108684	protein_coding	ENST00000225823	33293295	772938.000000	proximity ENSG00000108684:32293295-34293295
chr17:32520281-32520432	17	32520282	32520432	ENSG00000126858	protein_coding	ENST00000959387	32142475	377882.000000	proximity ENSG00000126858:31142475-33142475
chr17:32520281-32520432	17	32520282	32520432	ENSG00000141314	protein_coding	ENST00000269051	32265832	254525.000000	proximity ENSG00000141314:31265832-33265832
chr17:32520281-32520432	17	32520282	32520432	ENSG00000141316	protein_coding	ENST00000580599	32970376	450019.000000	proximity ENSG00000141316:31970376-33970376
chr17:32520281-32520432	17	32520282	32520432	ENSG00000172301	protein_coding	ENST00000378634	31859074	661283.000000	proximity ENSG00000172301:30859074-32859074
chr17:32520281-32520432	17	32520282	32520432	ENSG00000176658	protein_coding	ENST00000889848	32877177	356820.000000	proximity ENSG00000176658:31877177-33877177
chr17:32520281-32520432	17	32520282	32520432	ENSG00000176749	protein_coding	ENST00000956210	32487181	33176.000000	proximity ENSG00000176749:31487181-33487181
chr17:32520281-32520432	17	32520282	32520432	ENSG00000178691	protein_coding	ENST00000934317	31936998	583359.000000	proximity ENSG00000178691:30936998-32936998
chr17:32520281-32520432	17	32520282	32520432	ENSG00000185158	protein_coding	ENST00000935425	32007395	512962.000000	proximity ENSG00000185158:31007395-33007395
chr17:32520281-32520432	17	32520282	32520432	ENSG00000290320	protein_coding	ENST00000704639	32895433	375076.000000	proximity ENSG00000290320:31895433-33895433
chr17:32520521-32520672	17	32520522	32520672	ENSG00000006042	protein_coding	ENST00000579849	32928153	407556.000000	proximity ENSG00000006042:31928153-33928153
chr17:32520521-32520672	17	32520522	32520672	ENSG00000010244	protein_coding	ENST00000394670	32350157	170440.000000	proximity ENSG00000010244:31350157-33350157
chr17:32520521-32520672	17	32520522	32520672	ENSG00000108651	protein_coding	ENST00000261708	31901708	618889.000000	proximity ENSG00000108651:30901708-32901708
chr17:32520521-32520672	17	32520522	32520672	ENSG00000108666	protein_coding	ENST00000577809	32342173	178424.000000	proximity ENSG00000108666:31342173-33342173
chr17:32520521-32520672	17	32520522	32520672	ENSG00000108671	protein_coding	ENST00000925957	32444476	76121.000000	proximity ENSG00000108671:31444476-33444476
chr17:32520521-32520672	17	32520522	32520672	ENSG00000108684	protein_coding	ENST00000225823	33293295	772698.000000	proximity ENSG00000108684:32293295-34293295
chr17:32520521-32520672	17	32520522	32520672	ENSG00000126858	protein_coding	ENST00000959387	32142475	378122.000000	proximity ENSG00000126858:31142475-33142475
chr17:32520521-32520672	17	32520522	32520672	ENSG00000141314	protein_coding	ENST00000269051	32265832	254765.000000	proximity ENSG00000141314:31265832-33265832
chr17:32520521-32520672	17	32520522	32520672	ENSG00000141316	protein_coding	ENST00000580599	32970376	449779.000000	proximity ENSG00000141316:31970376-33970376
chr17:32520521-32520672	17	32520522	32520672	ENSG00000172301	protein_coding	ENST00000378634	31859074	661523.000000	proximity ENSG00000172301:30859074-32859074
chr17:32520521-32520672	17	32520522	32520672	ENSG00000176658	protein_coding	ENST00000889848	32877177	356580.000000	proximity ENSG00000176658:31877177-33877177
chr17:32520521-32520672	17	32520522	32520672	ENSG00000176749	protein_coding	ENST00000956210	32487181	33416.000000	proximity ENSG00000176749:31487181-33487181
chr17:32520521-32520672	17	32520522	32520672	ENSG00000178691	protein_coding	ENST00000934317	31936998	583599.000000	proximity ENSG00000178691:30936998-32936998
chr17:32520521-32520672	17	32520522	32520672	ENSG00000185158	protein_coding	ENST00000935425	32007395	513202.000000	proximity ENSG00000185158:31007395-33007395
chr17:32520521-32520672	17	32520522	32520672	ENSG00000290320	protein_coding	ENST00000704639	32895433	374836.000000	proximity ENSG00000290320:31895433-33895433
chr17:32525201-32525352	17	32525202	32525352	ENSG00000006042	protein_coding	ENST00000579849	32928153	402876.000000	proximity ENSG00000006042:31928153-33928153
chr17:32525201-32525352	17	32525202	32525352	ENSG00000010244	protein_coding	ENST00000394670	32350157	175120.000000	proximity ENSG00000010244:31350157-33350157
chr17:32525201-32525352	17	32525202	32525352	ENSG00000108651	protein_coding	ENST00000261708	31901708	623569.000000	proximity ENSG00000108651:30901708-32901708
chr17:32525201-32525352	17	32525202	32525352	ENSG00000108666	protein_coding	ENST00000577809	32342173	183104.000000	proximity ENSG00000108666:31342173-33342173
chr17:32525201-32525352	17	32525202	32525352	ENSG00000108671	protein_coding	ENST00000925957	32444476	80801.000000	proximity ENSG00000108671:31444476-33444476
chr17:32525201-32525352	17	32525202	32525352	ENSG00000108684	protein_coding	ENST00000225823	33293295	768018.000000	proximity ENSG00000108684:32293295-34293295
chr17:32525201-32525352	17	32525202	32525352	ENSG00000126858	protein_coding	ENST00000959387	32142475	382802.000000	proximity ENSG00000126858:31142475-33142475
chr17:32525201-32525352	17	32525202	32525352	ENSG00000141314	protein_coding	ENST00000269051	32265832	259445.000000	proximity ENSG00000141314:31265832-33265832
chr17:32525201-32525352	17	32525202	32525352	ENSG00000141316	protein_coding	ENST00000580599	32970376	445099.000000	proximity ENSG00000141316:31970376-33970376
chr17:32525201-32525352	17	32525202	32525352	ENSG00000172301	protein_coding	ENST00000378634	31859074	666203.000000	proximity ENSG00000172301:30859074-32859074
chr17:32525201-32525352	17	32525202	32525352	ENSG00000176658	protein_coding	ENST00000889848	32877177	351900.000000	proximity ENSG00000176658:31877177-33877177
chr17:32525201-32525352	17	32525202	32525352	ENSG00000176749	protein_coding	ENST00000956210	32487181	38096.000000	proximity ENSG00000176749:31487181-33487181
chr17:32525201-32525352	17	32525202	32525352	ENSG00000178691	protein_coding	ENST00000934317	31936998	588279.000000	proximity ENSG00000178691:30936998-32936998
chr17:32525201-32525352	17	32525202	32525352	ENSG00000185158	protein_coding	ENST00000935425	32007395	517882.000000	proximity ENSG00000185158:31007395-33007395
chr17:32525201-32525352	17	32525202	32525352	ENSG00000290320	protein_coding	ENST00000704639	32895433	370156.000000	proximity ENSG00000290320:31895433-33895433
chr17:32536881-32537032	17	32536882	32537032	ENSG00000006042	protein_coding	ENST00000579849	32928153	391196.000000	proximity ENSG00000006042:31928153-33928153
chr17:32536881-32537032	17	32536882	32537032	ENSG00000010244	protein_coding	ENST00000394670	32350157	186800.000000	proximity ENSG00000010244:31350157-33350157
chr17:32536881-32537032	17	32536882	32537032	ENSG00000108651	protein_coding	ENST00000261708	31901708	635249.000000	proximity ENSG00000108651:30901708-32901708
chr17:32536881-32537032	17	32536882	32537032	ENSG00000108666	protein_coding	ENST00000577809	32342173	194784.000000	proximity ENSG00000108666:31342173-33342173
chr17:32536881-32537032	17	32536882	32537032	ENSG00000108671	protein_coding	ENST00000925957	32444476	92481.000000	proximity ENSG00000108671:31444476-33444476
chr17:32536881-32537032	17	32536882	32537032	ENSG00000108684	protein_coding	ENST00000225823	33293295	756338.000000	proximity ENSG00000108684:32293295-34293295
chr17:32536881-32537032	17	32536882	32537032	ENSG00000126858	protein_coding	ENST00000959387	32142475	394482.000000	proximity ENSG00000126858:31142475-33142475
chr17:32536881-32537032	17	32536882	32537032	ENSG00000141314	protein_coding	ENST00000269051	32265832	271125.000000	proximity ENSG00000141314:31265832-33265832
chr17:32536881-32537032	17	32536882	32537032	ENSG00000141316	protein_coding	ENST00000580599	32970376	433419.000000	proximity ENSG00000141316:31970376-33970376
chr17:32536881-32537032	17	32536882	32537032	ENSG00000172301	protein_coding	ENST00000378634	31859074	677883.000000	proximity ENSG00000172301:30859074-32859074
chr17:32536881-32537032	17	32536882	32537032	ENSG00000176658	protein_coding	ENST00000889848	32877177	340220.000000	proximity ENSG00000176658:31877177-33877177
chr17:32536881-32537032	17	32536882	32537032	ENSG00000176749	protein_coding	ENST00000956210	32487181	49776.000000	proximity ENSG00000176749:31487181-33487181
chr17:32536881-32537032	17	32536882	32537032	ENSG00000178691	protein_coding	ENST00000934317	31936998	599959.000000	proximity ENSG00000178691:30936998-32936998
chr17:32536881-32537032	17	32536882	32537032	ENSG00000185158	protein_coding	ENST00000935425	32007395	529562.000000	proximity ENSG00000185158:31007395-33007395
chr17:32536881-32537032	17	32536882	32537032	ENSG00000290320	protein_coding	ENST00000704639	32895433	358476.000000	proximity ENSG00000290320:31895433-33895433
chr17:32546261-32546412	17	32546262	32546412	ENSG00000006042	protein_coding	ENST00000579849	32928153	381816.000000	proximity ENSG00000006042:31928153-33928153
chr17:32546261-32546412	17	32546262	32546412	ENSG00000010244	protein_coding	ENST00000394670	32350157	196180.000000	proximity ENSG00000010244:31350157-33350157
chr17:32546261-32546412	17	32546262	32546412	ENSG00000108651	protein_coding	ENST00000261708	31901708	644629.000000	proximity ENSG00000108651:30901708-32901708
chr17:32546261-32546412	17	32546262	32546412	ENSG00000108666	protein_coding	ENST00000577809	32342173	204164.000000	proximity ENSG00000108666:31342173-33342173
chr17:32546261-32546412	17	32546262	32546412	ENSG00000108671	protein_coding	ENST00000925957	32444476	101861.000000	proximity ENSG00000108671:31444476-33444476
chr17:32546261-32546412	17	32546262	32546412	ENSG00000108684	protein_coding	ENST00000225823	33293295	746958.000000	proximity ENSG00000108684:32293295-34293295
chr17:32546261-32546412	17	32546262	32546412	ENSG00000126858	protein_coding	ENST00000959387	32142475	403862.000000	proximity ENSG00000126858:31142475-33142475
chr17:32546261-32546412	17	32546262	32546412	ENSG00000141314	protein_coding	ENST00000269051	32265832	280505.000000	proximity ENSG00000141314:31265832-33265832
chr17:32546261-32546412	17	32546262	32546412	ENSG00000141316	protein_coding	ENST00000580599	32970376	424039.000000	proximity ENSG00000141316:31970376-33970376
chr17:32546261-32546412	17	32546262	32546412	ENSG00000172301	protein_coding	ENST00000378634	31859074	687263.000000	proximity ENSG00000172301:30859074-32859074
chr17:32546261-32546412	17	32546262	32546412	ENSG00000176658	protein_coding	ENST00000889848	32877177	330840.000000	proximity ENSG00000176658:31877177-33877177
chr17:32546261-32546412	17	32546262	32546412	ENSG00000176749	protein_coding	ENST00000956210	32487181	59156.000000	proximity ENSG00000176749:31487181-33487181
chr17:32546261-32546412	17	32546262	32546412	ENSG00000178691	protein_coding	ENST00000934317	31936998	609339.000000	proximity ENSG00000178691:30936998-32936998
chr17:32546261-32546412	17	32546262	32546412	ENSG00000185158	protein_coding	ENST00000935425	32007395	538942.000000	proximity ENSG00000185158:31007395-33007395
chr17:32546261-32546412	17	32546262	32546412	ENSG00000290320	protein_coding	ENST00000704639	32895433	349096.000000	proximity ENSG00000290320:31895433-33895433
chr17:32551486-32551637	17	32551487	32551637	ENSG00000006042	protein_coding	ENST00000579849	32928153	376591.000000	proximity ENSG00000006042:31928153-33928153
chr17:32551486-32551637	17	32551487	32551637	ENSG00000010244	protein_coding	ENST00000394670	32350157	201405.000000	proximity ENSG00000010244:31350157-33350157
chr17:32551486-32551637	17	32551487	32551637	ENSG00000108651	protein_coding	ENST00000261708	31901708	649854.000000	proximity ENSG00000108651:30901708-32901708
chr17:32551486-32551637	17	32551487	32551637	ENSG00000108666	protein_coding	ENST00000577809	32342173	209389.000000	proximity ENSG00000108666:31342173-33342173
chr17:32551486-32551637	17	32551487	32551637	ENSG00000108671	protein_coding	ENST00000925957	32444476	107086.000000	proximity ENSG00000108671:31444476-33444476
chr17:32551486-32551637	17	32551487	32551637	ENSG00000108684	protein_coding	ENST00000225823	33293295	741733.000000	proximity ENSG00000108684:32293295-34293295
chr17:32551486-32551637	17	32551487	32551637	ENSG00000126858	protein_coding	ENST00000959387	32142475	409087.000000	proximity ENSG00000126858:31142475-33142475
chr17:32551486-32551637	17	32551487	32551637	ENSG00000141314	protein_coding	ENST00000269051	32265832	285730.000000	proximity ENSG00000141314:31265832-33265832
chr17:32551486-32551637	17	32551487	32551637	ENSG00000141316	protein_coding	ENST00000580599	32970376	418814.000000	proximity ENSG00000141316:31970376-33970376
chr17:32551486-32551637	17	32551487	32551637	ENSG00000172301	protein_coding	ENST00000378634	31859074	692488.000000	proximity ENSG00000172301:30859074-32859074
chr17:32551486-32551637	17	32551487	32551637	ENSG00000176658	protein_coding	ENST00000889848	32877177	325615.000000	proximity ENSG00000176658:31877177-33877177
chr17:32551486-32551637	17	32551487	32551637	ENSG00000176749	protein_coding	ENST00000956210	32487181	64381.000000	proximity ENSG00000176749:31487181-33487181
chr17:32551486-32551637	17	32551487	32551637	ENSG00000178691	protein_coding	ENST00000934317	31936998	614564.000000	proximity ENSG00000178691:30936998-32936998
chr17:32551486-32551637	17	32551487	32551637	ENSG00000185158	protein_coding	ENST00000935425	32007395	544167.000000	proximity ENSG00000185158:31007395-33007395
chr17:32551486-32551637	17	32551487	32551637	ENSG00000290320	protein_coding	ENST00000704639	32895433	343871.000000	proximity ENSG00000290320:31895433-33895433
chr17:32559401-32559552	17	32559402	32559552	ENSG00000006042	protein_coding	ENST00000579849	32928153	368676.000000	proximity ENSG00000006042:31928153-33928153
chr17:32559401-32559552	17	32559402	32559552	ENSG00000010244	protein_coding	ENST00000394670	32350157	209320.000000	proximity ENSG00000010244:31350157-33350157
chr17:32559401-32559552	17	32559402	32559552	ENSG00000108651	protein_coding	ENST00000261708	31901708	657769.000000	proximity ENSG00000108651:30901708-32901708
chr17:32559401-32559552	17	32559402	32559552	ENSG00000108666	protein_coding	ENST00000577809	32342173	217304.000000	proximity ENSG00000108666:31342173-33342173
chr17:32559401-32559552	17	32559402	32559552	ENSG00000108671	protein_coding	ENST00000925957	32444476	115001.000000	proximity ENSG00000108671:31444476-33444476
chr17:32559401-32559552	17	32559402	32559552	ENSG00000108684	protein_coding	ENST00000225823	33293295	733818.000000	proximity ENSG00000108684:32293295-34293295
chr17:32559401-32559552	17	32559402	32559552	ENSG00000126858	protein_coding	ENST00000959387	32142475	417002.000000	proximity ENSG00000126858:31142475-33142475
chr17:32559401-32559552	17	32559402	32559552	ENSG00000141314	protein_coding	ENST00000269051	32265832	293645.000000	proximity ENSG00000141314:31265832-33265832
chr17:32559401-32559552	17	32559402	32559552	ENSG00000141316	protein_coding	ENST00000580599	32970376	410899.000000	proximity ENSG00000141316:31970376-33970376
chr17:32559401-32559552	17	32559402	32559552	ENSG00000172301	protein_coding	ENST00000378634	31859074	700403.000000	proximity ENSG00000172301:30859074-32859074
chr17:32559401-32559552	17	32559402	32559552	ENSG00000176658	protein_coding	ENST00000889848	32877177	317700.000000	proximity ENSG00000176658:31877177-33877177
chr17:32559401-32559552	17	32559402	32559552	ENSG00000176749	protein_coding	ENST00000956210	32487181	72296.000000	proximity ENSG00000176749:31487181-33487181
chr17:32559401-32559552	17	32559402	32559552	ENSG00000178691	protein_coding	ENST00000934317	31936998	622479.000000	proximity ENSG00000178691:30936998-32936998
chr17:32559401-32559552	17	32559402	32559552	ENSG00000185158	protein_coding	ENST00000935425	32007395	552082.000000	proximity ENSG00000185158:31007395-33007395
chr17:32559401-32559552	17	32559402	32559552	ENSG00000290320	protein_coding	ENST00000704639	32895433	335956.000000	proximity ENSG00000290320:31895433-33895433
chr17:32569146-32569297	17	32569147	32569297	ENSG00000006042	protein_coding	ENST00000579849	32928153	358931.000000	proximity ENSG00000006042:31928153-33928153
chr17:32569146-32569297	17	32569147	32569297	ENSG00000010244	protein_coding	ENST00000394670	32350157	219065.000000	proximity ENSG00000010244:31350157-33350157
chr17:32569146-32569297	17	32569147	32569297	ENSG00000108651	protein_coding	ENST00000261708	31901708	667514.000000	proximity ENSG00000108651:30901708-32901708
chr17:32569146-32569297	17	32569147	32569297	ENSG00000108666	protein_coding	ENST00000577809	32342173	227049.000000	proximity ENSG00000108666:31342173-33342173
chr17:32569146-32569297	17	32569147	32569297	ENSG00000108671	protein_coding	ENST00000925957	32444476	124746.000000	proximity ENSG00000108671:31444476-33444476
chr17:32569146-32569297	17	32569147	32569297	ENSG00000108684	protein_coding	ENST00000225823	33293295	724073.000000	proximity ENSG00000108684:32293295-34293295
chr17:32569146-32569297	17	32569147	32569297	ENSG00000126858	protein_coding	ENST00000959387	32142475	426747.000000	proximity ENSG00000126858:31142475-33142475
chr17:32569146-32569297	17	32569147	32569297	ENSG00000141314	protein_coding	ENST00000269051	32265832	303390.000000	proximity ENSG00000141314:31265832-33265832
chr17:32569146-32569297	17	32569147	32569297	ENSG00000141316	protein_coding	ENST00000580599	32970376	401154.000000	proximity ENSG00000141316:31970376-33970376
chr17:32569146-32569297	17	32569147	32569297	ENSG00000172301	protein_coding	ENST00000378634	31859074	710148.000000	proximity ENSG00000172301:30859074-32859074
chr17:32569146-32569297	17	32569147	32569297	ENSG00000176658	protein_coding	ENST00000889848	32877177	307955.000000	proximity ENSG00000176658:31877177-33877177
chr17:32569146-32569297	17	32569147	32569297	ENSG00000176749	protein_coding	ENST00000956210	32487181	82041.000000	proximity ENSG00000176749:31487181-33487181
chr17:32569146-32569297	17	32569147	32569297	ENSG00000178691	protein_coding	ENST00000934317	31936998	632224.000000	proximity ENSG00000178691:30936998-32936998
chr17:32569146-32569297	17	32569147	32569297	ENSG00000185158	protein_coding	ENST00000935425	32007395	561827.000000	proximity ENSG00000185158:31007395-33007395
chr17:32569146-32569297	17	32569147	32569297	ENSG00000290320	protein_coding	ENST00000704639	32895433	326211.000000	proximity ENSG00000290320:31895433-33895433
chr17:32569301-32569452	17	32569302	32569452	ENSG00000006042	protein_coding	ENST00000579849	32928153	358776.000000	proximity ENSG00000006042:31928153-33928153
chr17:32569301-32569452	17	32569302	32569452	ENSG00000010244	protein_coding	ENST00000394670	32350157	219220.000000	proximity ENSG00000010244:31350157-33350157
chr17:32569301-32569452	17	32569302	32569452	ENSG00000108651	protein_coding	ENST00000261708	31901708	667669.000000	proximity ENSG00000108651:30901708-32901708
chr17:32569301-32569452	17	32569302	32569452	ENSG00000108666	protein_coding	ENST00000577809	32342173	227204.000000	proximity ENSG00000108666:31342173-33342173
chr17:32569301-32569452	17	32569302	32569452	ENSG00000108671	protein_coding	ENST00000925957	32444476	124901.000000	proximity ENSG00000108671:31444476-33444476
chr17:32569301-32569452	17	32569302	32569452	ENSG00000108684	protein_coding	ENST00000225823	33293295	723918.000000	proximity ENSG00000108684:32293295-34293295
chr17:32569301-32569452	17	32569302	32569452	ENSG00000126858	protein_coding	ENST00000959387	32142475	426902.000000	proximity ENSG00000126858:31142475-33142475
chr17:32569301-32569452	17	32569302	32569452	ENSG00000141314	protein_coding	ENST00000269051	32265832	303545.000000	proximity ENSG00000141314:31265832-33265832
chr17:32569301-32569452	17	32569302	32569452	ENSG00000141316	protein_coding	ENST00000580599	32970376	400999.000000	proximity ENSG00000141316:31970376-33970376
chr17:32569301-32569452	17	32569302	32569452	ENSG00000172301	protein_coding	ENST00000378634	31859074	710303.000000	proximity ENSG00000172301:30859074-32859074
chr17:32569301-32569452	17	32569302	32569452	ENSG00000176658	protein_coding	ENST00000889848	32877177	307800.000000	proximity ENSG00000176658:31877177-33877177
chr17:32569301-32569452	17	32569302	32569452	ENSG00000176749	protein_coding	ENST00000956210	32487181	82196.000000	proximity ENSG00000176749:31487181-33487181
chr17:32569301-32569452	17	32569302	32569452	ENSG00000178691	protein_coding	ENST00000934317	31936998	632379.000000	proximity ENSG00000178691:30936998-32936998
chr17:32569301-32569452	17	32569302	32569452	ENSG00000185158	protein_coding	ENST00000935425	32007395	561982.000000	proximity ENSG00000185158:31007395-33007395
chr17:32569301-32569452	17	32569302	32569452	ENSG00000290320	protein_coding	ENST00000704639	32895433	326056.000000	proximity ENSG00000290320:31895433-33895433
chr17:32569506-32569657	17	32569507	32569657	ENSG00000006042	protein_coding	ENST00000579849	32928153	358571.000000	proximity ENSG00000006042:31928153-33928153
chr17:32569506-32569657	17	32569507	32569657	ENSG00000010244	protein_coding	ENST00000394670	32350157	219425.000000	proximity ENSG00000010244:31350157-33350157
chr17:32569506-32569657	17	32569507	32569657	ENSG00000108651	protein_coding	ENST00000261708	31901708	667874.000000	proximity ENSG00000108651:30901708-32901708
chr17:32569506-32569657	17	32569507	32569657	ENSG00000108666	protein_coding	ENST00000577809	32342173	227409.000000	proximity ENSG00000108666:31342173-33342173
chr17:32569506-32569657	17	32569507	32569657	ENSG00000108671	protein_coding	ENST00000925957	32444476	125106.000000	proximity ENSG00000108671:31444476-33444476
chr17:32569506-32569657	17	32569507	32569657	ENSG00000108684	protein_coding	ENST00000225823	33293295	723713.000000	proximity ENSG00000108684:32293295-34293295
chr17:32569506-32569657	17	32569507	32569657	ENSG00000126858	protein_coding	ENST00000959387	32142475	427107.000000	proximity ENSG00000126858:31142475-33142475
chr17:32569506-32569657	17	32569507	32569657	ENSG00000141314	protein_coding	ENST00000269051	32265832	303750.000000	proximity ENSG00000141314:31265832-33265832
chr17:32569506-32569657	17	32569507	32569657	ENSG00000141316	protein_coding	ENST00000580599	32970376	400794.000000	proximity ENSG00000141316:31970376-33970376
chr17:32569506-32569657	17	32569507	32569657	ENSG00000172301	protein_coding	ENST00000378634	31859074	710508.000000	proximity ENSG00000172301:30859074-32859074
chr17:32569506-32569657	17	32569507	32569657	ENSG00000176658	protein_coding	ENST00000889848	32877177	307595.000000	proximity ENSG00000176658:31877177-33877177
chr17:32569506-32569657	17	32569507	32569657	ENSG00000176749	protein_coding	ENST00000956210	32487181	82401.000000	proximity ENSG00000176749:31487181-33487181
chr17:32569506-32569657	17	32569507	32569657	ENSG00000178691	protein_coding	ENST00000934317	31936998	632584.000000	proximity ENSG00000178691:30936998-32936998
chr17:32569506-32569657	17	32569507	32569657	ENSG00000185158	protein_coding	ENST00000935425	32007395	562187.000000	proximity ENSG00000185158:31007395-33007395
chr17:32569506-32569657	17	32569507	32569657	ENSG00000290320	protein_coding	ENST00000704639	32895433	325851.000000	proximity ENSG00000290320:31895433-33895433
chr17:32569861-32570012	17	32569862	32570012	ENSG00000006042	protein_coding	ENST00000579849	32928153	358216.000000	proximity ENSG00000006042:31928153-33928153
chr17:32569861-32570012	17	32569862	32570012	ENSG00000010244	protein_coding	ENST00000394670	32350157	219780.000000	proximity ENSG00000010244:31350157-33350157
chr17:32569861-32570012	17	32569862	32570012	ENSG00000108651	protein_coding	ENST00000261708	31901708	668229.000000	proximity ENSG00000108651:30901708-32901708
chr17:32569861-32570012	17	32569862	32570012	ENSG00000108666	protein_coding	ENST00000577809	32342173	227764.000000	proximity ENSG00000108666:31342173-33342173
chr17:32569861-32570012	17	32569862	32570012	ENSG00000108671	protein_coding	ENST00000925957	32444476	125461.000000	proximity ENSG00000108671:31444476-33444476
chr17:32569861-32570012	17	32569862	32570012	ENSG00000108684	protein_coding	ENST00000225823	33293295	723358.000000	proximity ENSG00000108684:32293295-34293295
chr17:32569861-32570012	17	32569862	32570012	ENSG00000126858	protein_coding	ENST00000959387	32142475	427462.000000	proximity ENSG00000126858:31142475-33142475
chr17:32569861-32570012	17	32569862	32570012	ENSG00000141314	protein_coding	ENST00000269051	32265832	304105.000000	proximity ENSG00000141314:31265832-33265832
chr17:32569861-32570012	17	32569862	32570012	ENSG00000141316	protein_coding	ENST00000580599	32970376	400439.000000	proximity ENSG00000141316:31970376-33970376
chr17:32569861-32570012	17	32569862	32570012	ENSG00000172301	protein_coding	ENST00000378634	31859074	710863.000000	proximity ENSG00000172301:30859074-32859074
chr17:32569861-32570012	17	32569862	32570012	ENSG00000176658	protein_coding	ENST00000889848	32877177	307240.000000	proximity ENSG00000176658:31877177-33877177
chr17:32569861-32570012	17	32569862	32570012	ENSG00000176749	protein_coding	ENST00000956210	32487181	82756.000000	proximity ENSG00000176749:31487181-33487181
chr17:32569861-32570012	17	32569862	32570012	ENSG00000178691	protein_coding	ENST00000934317	31936998	632939.000000	proximity ENSG00000178691:30936998-32936998
chr17:32569861-32570012	17	32569862	32570012	ENSG00000185158	protein_coding	ENST00000935425	32007395	562542.000000	proximity ENSG00000185158:31007395-33007395
chr17:32569861-32570012	17	32569862	32570012	ENSG00000290320	protein_coding	ENST00000704639	32895433	325496.000000	proximity ENSG00000290320:31895433-33895433
chr17:32570066-32570217	17	32570067	32570217	ENSG00000006042	protein_coding	ENST00000579849	32928153	358011.000000	proximity ENSG00000006042:31928153-33928153
chr17:32570066-32570217	17	32570067	32570217	ENSG00000010244	protein_coding	ENST00000394670	32350157	219985.000000	proximity ENSG00000010244:31350157-33350157
chr17:32570066-32570217	17	32570067	32570217	ENSG00000108651	protein_coding	ENST00000261708	31901708	668434.000000	proximity ENSG00000108651:30901708-32901708
chr17:32570066-32570217	17	32570067	32570217	ENSG00000108666	protein_coding	ENST00000577809	32342173	227969.000000	proximity ENSG00000108666:31342173-33342173
chr17:32570066-32570217	17	32570067	32570217	ENSG00000108671	protein_coding	ENST00000925957	32444476	125666.000000	proximity ENSG00000108671:31444476-33444476
chr17:32570066-32570217	17	32570067	32570217	ENSG00000108684	protein_coding	ENST00000225823	33293295	723153.000000	proximity ENSG00000108684:32293295-34293295
chr17:32570066-32570217	17	32570067	32570217	ENSG00000126858	protein_coding	ENST00000959387	32142475	427667.000000	proximity ENSG00000126858:31142475-33142475
chr17:32570066-32570217	17	32570067	32570217	ENSG00000141314	protein_coding	ENST00000269051	32265832	304310.000000	proximity ENSG00000141314:31265832-33265832
chr17:32570066-32570217	17	32570067	32570217	ENSG00000141316	protein_coding	ENST00000580599	32970376	400234.000000	proximity ENSG00000141316:31970376-33970376
chr17:32570066-32570217	17	32570067	32570217	ENSG00000172301	protein_coding	ENST00000378634	31859074	711068.000000	proximity ENSG00000172301:30859074-32859074
chr17:32570066-32570217	17	32570067	32570217	ENSG00000176658	protein_coding	ENST00000889848	32877177	307035.000000	proximity ENSG00000176658:31877177-33877177
chr17:32570066-32570217	17	32570067	32570217	ENSG00000176749	protein_coding	ENST00000956210	32487181	82961.000000	proximity ENSG00000176749:31487181-33487181
chr17:32570066-32570217	17	32570067	32570217	ENSG00000178691	protein_coding	ENST00000934317	31936998	633144.000000	proximity ENSG00000178691:30936998-32936998
chr17:32570066-32570217	17	32570067	32570217	ENSG00000185158	protein_coding	ENST00000935425	32007395	562747.000000	proximity ENSG00000185158:31007395-33007395
chr17:32570066-32570217	17	32570067	32570217	ENSG00000290320	protein_coding	ENST00000704639	32895433	325291.000000	proximity ENSG00000290320:31895433-33895433
chr17:32586781-32586932	17	32586782	32586932	ENSG00000006042	protein_coding	ENST00000579849	32928153	341296.000000	proximity ENSG00000006042:31928153-33928153
chr17:32586781-32586932	17	32586782	32586932	ENSG00000010244	protein_coding	ENST00000394670	32350157	236700.000000	proximity ENSG00000010244:31350157-33350157
chr17:32586781-32586932	17	32586782	32586932	ENSG00000108651	protein_coding	ENST00000261708	31901708	685149.000000	proximity ENSG00000108651:30901708-32901708
chr17:32586781-32586932	17	32586782	32586932	ENSG00000108666	protein_coding	ENST00000577809	32342173	244684.000000	proximity ENSG00000108666:31342173-33342173
chr17:32586781-32586932	17	32586782	32586932	ENSG00000108671	protein_coding	ENST00000925957	32444476	142381.000000	proximity ENSG00000108671:31444476-33444476
chr17:32586781-32586932	17	32586782	32586932	ENSG00000108684	protein_coding	ENST00000225823	33293295	706438.000000	proximity ENSG00000108684:32293295-34293295
chr17:32586781-32586932	17	32586782	32586932	ENSG00000126858	protein_coding	ENST00000959387	32142475	444382.000000	proximity ENSG00000126858:31142475-33142475
chr17:32586781-32586932	17	32586782	32586932	ENSG00000141314	protein_coding	ENST00000269051	32265832	321025.000000	proximity ENSG00000141314:31265832-33265832
chr17:32586781-32586932	17	32586782	32586932	ENSG00000141316	protein_coding	ENST00000580599	32970376	383519.000000	proximity ENSG00000141316:31970376-33970376
chr17:32586781-32586932	17	32586782	32586932	ENSG00000172301	protein_coding	ENST00000378634	31859074	727783.000000	proximity ENSG00000172301:30859074-32859074
chr17:32586781-32586932	17	32586782	32586932	ENSG00000176658	protein_coding	ENST00000889848	32877177	290320.000000	proximity ENSG00000176658:31877177-33877177
chr17:32586781-32586932	17	32586782	32586932	ENSG00000176749	protein_coding	ENST00000956210	32487181	99676.000000	proximity ENSG00000176749:31487181-33487181
chr17:32586781-32586932	17	32586782	32586932	ENSG00000178691	protein_coding	ENST00000934317	31936998	649859.000000	proximity ENSG00000178691:30936998-32936998
chr17:32586781-32586932	17	32586782	32586932	ENSG00000185158	protein_coding	ENST00000935425	32007395	579462.000000	proximity ENSG00000185158:31007395-33007395
chr17:32586781-32586932	17	32586782	32586932	ENSG00000290320	protein_coding	ENST00000704639	32895433	308576.000000	proximity ENSG00000290320:31895433-33895433
chr17:32589126-32589277	17	32589127	32589277	ENSG00000006042	protein_coding	ENST00000579849	32928153	338951.000000	proximity ENSG00000006042:31928153-33928153
chr17:32589126-32589277	17	32589127	32589277	ENSG00000010244	protein_coding	ENST00000394670	32350157	239045.000000	proximity ENSG00000010244:31350157-33350157
chr17:32589126-32589277	17	32589127	32589277	ENSG00000108651	protein_coding	ENST00000261708	31901708	687494.000000	proximity ENSG00000108651:30901708-32901708
chr17:32589126-32589277	17	32589127	32589277	ENSG00000108666	protein_coding	ENST00000577809	32342173	247029.000000	proximity ENSG00000108666:31342173-33342173
chr17:32589126-32589277	17	32589127	32589277	ENSG00000108671	protein_coding	ENST00000925957	32444476	144726.000000	proximity ENSG00000108671:31444476-33444476
chr17:32589126-32589277	17	32589127	32589277	ENSG00000108684	protein_coding	ENST00000225823	33293295	704093.000000	proximity ENSG00000108684:32293295-34293295
chr17:32589126-32589277	17	32589127	32589277	ENSG00000126858	protein_coding	ENST00000959387	32142475	446727.000000	proximity ENSG00000126858:31142475-33142475
chr17:32589126-32589277	17	32589127	32589277	ENSG00000141314	protein_coding	ENST00000269051	32265832	323370.000000	proximity ENSG00000141314:31265832-33265832
chr17:32589126-32589277	17	32589127	32589277	ENSG00000141316	protein_coding	ENST00000580599	32970376	381174.000000	proximity ENSG00000141316:31970376-33970376
chr17:32589126-32589277	17	32589127	32589277	ENSG00000172301	protein_coding	ENST00000378634	31859074	730128.000000	proximity ENSG00000172301:30859074-32859074
chr17:32589126-32589277	17	32589127	32589277	ENSG00000176658	protein_coding	ENST00000889848	32877177	287975.000000	proximity ENSG00000176658:31877177-33877177
chr17:32589126-32589277	17	32589127	32589277	ENSG00000176749	protein_coding	ENST00000956210	32487181	102021.000000	proximity ENSG00000176749:31487181-33487181
chr17:32589126-32589277	17	32589127	32589277	ENSG00000178691	protein_coding	ENST00000934317	31936998	652204.000000	proximity ENSG00000178691:30936998-32936998
chr17:32589126-32589277	17	32589127	32589277	ENSG00000185158	protein_coding	ENST00000935425	32007395	581807.000000	proximity ENSG00000185158:31007395-33007395
chr17:32589126-32589277	17	32589127	32589277	ENSG00000290320	protein_coding	ENST00000704639	32895433	306231.000000	proximity ENSG00000290320:31895433-33895433
chr17:32596741-32596892	17	32596742	32596892	ENSG00000006042	protein_coding	ENST00000579849	32928153	331336.000000	proximity ENSG00000006042:31928153-33928153
chr17:32596741-32596892	17	32596742	32596892	ENSG00000010244	protein_coding	ENST00000394670	32350157	246660.000000	proximity ENSG00000010244:31350157-33350157
chr17:32596741-32596892	17	32596742	32596892	ENSG00000108651	protein_coding	ENST00000261708	31901708	695109.000000	proximity ENSG00000108651:30901708-32901708
chr17:32596741-32596892	17	32596742	32596892	ENSG00000108666	protein_coding	ENST00000577809	32342173	254644.000000	proximity ENSG00000108666:31342173-33342173
chr17:32596741-32596892	17	32596742	32596892	ENSG00000108671	protein_coding	ENST00000925957	32444476	152341.000000	proximity ENSG00000108671:31444476-33444476
chr17:32596741-32596892	17	32596742	32596892	ENSG00000108684	protein_coding	ENST00000225823	33293295	696478.000000	proximity ENSG00000108684:32293295-34293295
chr17:32596741-32596892	17	32596742	32596892	ENSG00000126858	protein_coding	ENST00000959387	32142475	454342.000000	proximity ENSG00000126858:31142475-33142475
chr17:32596741-32596892	17	32596742	32596892	ENSG00000141314	protein_coding	ENST00000269051	32265832	330985.000000	proximity ENSG00000141314:31265832-33265832
chr17:32596741-32596892	17	32596742	32596892	ENSG00000141316	protein_coding	ENST00000580599	32970376	373559.000000	proximity ENSG00000141316:31970376-33970376
chr17:32596741-32596892	17	32596742	32596892	ENSG00000172301	protein_coding	ENST00000378634	31859074	737743.000000	proximity ENSG00000172301:30859074-32859074
chr17:32596741-32596892	17	32596742	32596892	ENSG00000176658	protein_coding	ENST00000889848	32877177	280360.000000	proximity ENSG00000176658:31877177-33877177
chr17:32596741-32596892	17	32596742	32596892	ENSG00000176749	protein_coding	ENST00000956210	32487181	109636.000000	proximity ENSG00000176749:31487181-33487181
chr17:32596741-32596892	17	32596742	32596892	ENSG00000178691	protein_coding	ENST00000934317	31936998	659819.000000	proximity ENSG00000178691:30936998-32936998
chr17:32596741-32596892	17	32596742	32596892	ENSG00000185158	protein_coding	ENST00000935425	32007395	589422.000000	proximity ENSG00000185158:31007395-33007395
chr17:32596741-32596892	17	32596742	32596892	ENSG00000290320	protein_coding	ENST00000704639	32895433	298616.000000	proximity ENSG00000290320:31895433-33895433
chr17:32609241-32609392	17	32609242	32609392	ENSG00000006042	protein_coding	ENST00000579849	32928153	318836.000000	proximity ENSG00000006042:31928153-33928153
chr17:32609241-32609392	17	32609242	32609392	ENSG00000010244	protein_coding	ENST00000394670	32350157	259160.000000	proximity ENSG00000010244:31350157-33350157
chr17:32609241-32609392	17	32609242	32609392	ENSG00000108651	protein_coding	ENST00000261708	31901708	707609.000000	proximity ENSG00000108651:30901708-32901708
chr17:32609241-32609392	17	32609242	32609392	ENSG00000108666	protein_coding	ENST00000577809	32342173	267144.000000	proximity ENSG00000108666:31342173-33342173
chr17:32609241-32609392	17	32609242	32609392	ENSG00000108671	protein_coding	ENST00000925957	32444476	164841.000000	proximity ENSG00000108671:31444476-33444476
chr17:32609241-32609392	17	32609242	32609392	ENSG00000108684	protein_coding	ENST00000225823	33293295	683978.000000	proximity ENSG00000108684:32293295-34293295
chr17:32609241-32609392	17	32609242	32609392	ENSG00000126858	protein_coding	ENST00000959387	32142475	466842.000000	proximity ENSG00000126858:31142475-33142475
chr17:32609241-32609392	17	32609242	32609392	ENSG00000141314	protein_coding	ENST00000269051	32265832	343485.000000	proximity ENSG00000141314:31265832-33265832
chr17:32609241-32609392	17	32609242	32609392	ENSG00000141316	protein_coding	ENST00000580599	32970376	361059.000000	proximity ENSG00000141316:31970376-33970376
chr17:32609241-32609392	17	32609242	32609392	ENSG00000172301	protein_coding	ENST00000378634	31859074	750243.000000	proximity ENSG00000172301:30859074-32859074
chr17:32609241-32609392	17	32609242	32609392	ENSG00000176658	protein_coding	ENST00000889848	32877177	267860.000000	proximity ENSG00000176658:31877177-33877177
chr17:32609241-32609392	17	32609242	32609392	ENSG00000176749	protein_coding	ENST00000956210	32487181	122136.000000	proximity ENSG00000176749:31487181-33487181
chr17:32609241-32609392	17	32609242	32609392	ENSG00000178691	protein_coding	ENST00000934317	31936998	672319.000000	proximity ENSG00000178691:30936998-32936998
chr17:32609241-32609392	17	32609242	32609392	ENSG00000185158	protein_coding	ENST00000935425	32007395	601922.000000	proximity ENSG00000185158:31007395-33007395
chr17:32609241-32609392	17	32609242	32609392	ENSG00000290320	protein_coding	ENST00000704639	32895433	286116.000000	proximity ENSG00000290320:31895433-33895433
chr17:32612281-32612432	17	32612282	32612432	ENSG00000006042	protein_coding	ENST00000579849	32928153	315796.000000	proximity ENSG00000006042:31928153-33928153
chr17:32612281-32612432	17	32612282	32612432	ENSG00000010244	protein_coding	ENST00000394670	32350157	262200.000000	proximity ENSG00000010244:31350157-33350157
chr17:32612281-32612432	17	32612282	32612432	ENSG00000108651	protein_coding	ENST00000261708	31901708	710649.000000	proximity ENSG00000108651:30901708-32901708
chr17:32612281-32612432	17	32612282	32612432	ENSG00000108666	protein_coding	ENST00000577809	32342173	270184.000000	proximity ENSG00000108666:31342173-33342173
chr17:32612281-32612432	17	32612282	32612432	ENSG00000108671	protein_coding	ENST00000925957	32444476	167881.000000	proximity ENSG00000108671:31444476-33444476
chr17:32612281-32612432	17	32612282	32612432	ENSG00000108684	protein_coding	ENST00000225823	33293295	680938.000000	proximity ENSG00000108684:32293295-34293295
chr17:32612281-32612432	17	32612282	32612432	ENSG00000126858	protein_coding	ENST00000959387	32142475	469882.000000	proximity ENSG00000126858:31142475-33142475
chr17:32612281-32612432	17	32612282	32612432	ENSG00000141314	protein_coding	ENST00000269051	32265832	346525.000000	proximity ENSG00000141314:31265832-33265832
chr17:32612281-32612432	17	32612282	32612432	ENSG00000141316	protein_coding	ENST00000580599	32970376	358019.000000	proximity ENSG00000141316:31970376-33970376
chr17:32612281-32612432	17	32612282	32612432	ENSG00000172301	protein_coding	ENST00000378634	31859074	753283.000000	proximity ENSG00000172301:30859074-32859074
chr17:32612281-32612432	17	32612282	32612432	ENSG00000176658	protein_coding	ENST00000889848	32877177	264820.000000	proximity ENSG00000176658:31877177-33877177
chr17:32612281-32612432	17	32612282	32612432	ENSG00000176749	protein_coding	ENST00000956210	32487181	125176.000000	proximity ENSG00000176749:31487181-33487181
chr17:32612281-32612432	17	32612282	32612432	ENSG00000178691	protein_coding	ENST00000934317	31936998	675359.000000	proximity ENSG00000178691:30936998-32936998
chr17:32612281-32612432	17	32612282	32612432	ENSG00000185158	protein_coding	ENST00000935425	32007395	604962.000000	proximity ENSG00000185158:31007395-33007395
chr17:32612281-32612432	17	32612282	32612432	ENSG00000290320	protein_coding	ENST00000704639	32895433	283076.000000	proximity ENSG00000290320:31895433-33895433
chr17:32621781-32621932	17	32621782	32621932	ENSG00000006042	protein_coding	ENST00000579849	32928153	306296.000000	proximity ENSG00000006042:31928153-33928153
chr17:32621781-32621932	17	32621782	32621932	ENSG00000010244	protein_coding	ENST00000394670	32350157	271700.000000	proximity ENSG00000010244:31350157-33350157
chr17:32621781-32621932	17	32621782	32621932	ENSG00000108651	protein_coding	ENST00000261708	31901708	720149.000000	proximity ENSG00000108651:30901708-32901708
chr17:32621781-32621932	17	32621782	32621932	ENSG00000108666	protein_coding	ENST00000577809	32342173	279684.000000	proximity ENSG00000108666:31342173-33342173
chr17:32621781-32621932	17	32621782	32621932	ENSG00000108671	protein_coding	ENST00000925957	32444476	177381.000000	proximity ENSG00000108671:31444476-33444476
chr17:32621781-32621932	17	32621782	32621932	ENSG00000108684	protein_coding	ENST00000225823	33293295	671438.000000	proximity ENSG00000108684:32293295-34293295
chr17:32621781-32621932	17	32621782	32621932	ENSG00000126858	protein_coding	ENST00000959387	32142475	479382.000000	proximity ENSG00000126858:31142475-33142475
chr17:32621781-32621932	17	32621782	32621932	ENSG00000141314	protein_coding	ENST00000269051	32265832	356025.000000	proximity ENSG00000141314:31265832-33265832
chr17:32621781-32621932	17	32621782	32621932	ENSG00000141316	protein_coding	ENST00000580599	32970376	348519.000000	proximity ENSG00000141316:31970376-33970376
chr17:32621781-32621932	17	32621782	32621932	ENSG00000172301	protein_coding	ENST00000378634	31859074	762783.000000	proximity ENSG00000172301:30859074-32859074
chr17:32621781-32621932	17	32621782	32621932	ENSG00000176658	protein_coding	ENST00000889848	32877177	255320.000000	proximity ENSG00000176658:31877177-33877177
chr17:32621781-32621932	17	32621782	32621932	ENSG00000176749	protein_coding	ENST00000956210	32487181	134676.000000	proximity ENSG00000176749:31487181-33487181
chr17:32621781-32621932	17	32621782	32621932	ENSG00000178691	protein_coding	ENST00000934317	31936998	684859.000000	proximity ENSG00000178691:30936998-32936998
chr17:32621781-32621932	17	32621782	32621932	ENSG00000185158	protein_coding	ENST00000935425	32007395	614462.000000	proximity ENSG00000185158:31007395-33007395
chr17:32621781-32621932	17	32621782	32621932	ENSG00000290320	protein_coding	ENST00000704639	32895433	273576.000000	proximity ENSG00000290320:31895433-33895433
chr17:32622101-32622252	17	32622102	32622252	ENSG00000006042	protein_coding	ENST00000579849	32928153	305976.000000	proximity ENSG00000006042:31928153-33928153
chr17:32622101-32622252	17	32622102	32622252	ENSG00000010244	protein_coding	ENST00000394670	32350157	272020.000000	proximity ENSG00000010244:31350157-33350157
chr17:32622101-32622252	17	32622102	32622252	ENSG00000108651	protein_coding	ENST00000261708	31901708	720469.000000	proximity ENSG00000108651:30901708-32901708
chr17:32622101-32622252	17	32622102	32622252	ENSG00000108666	protein_coding	ENST00000577809	32342173	280004.000000	proximity ENSG00000108666:31342173-33342173
chr17:32622101-32622252	17	32622102	32622252	ENSG00000108671	protein_coding	ENST00000925957	32444476	177701.000000	proximity ENSG00000108671:31444476-33444476
chr17:32622101-32622252	17	32622102	32622252	ENSG00000108684	protein_coding	ENST00000225823	33293295	671118.000000	proximity ENSG00000108684:32293295-34293295
chr17:32622101-32622252	17	32622102	32622252	ENSG00000126858	protein_coding	ENST00000959387	32142475	479702.000000	proximity ENSG00000126858:31142475-33142475
chr17:32622101-32622252	17	32622102	32622252	ENSG00000141314	protein_coding	ENST00000269051	32265832	356345.000000	proximity ENSG00000141314:31265832-33265832
chr17:32622101-32622252	17	32622102	32622252	ENSG00000141316	protein_coding	ENST00000580599	32970376	348199.000000	proximity ENSG00000141316:31970376-33970376
chr17:32622101-32622252	17	32622102	32622252	ENSG00000172301	protein_coding	ENST00000378634	31859074	763103.000000	proximity ENSG00000172301:30859074-32859074
chr17:32622101-32622252	17	32622102	32622252	ENSG00000176658	protein_coding	ENST00000889848	32877177	255000.000000	proximity ENSG00000176658:31877177-33877177
chr17:32622101-32622252	17	32622102	32622252	ENSG00000176749	protein_coding	ENST00000956210	32487181	134996.000000	proximity ENSG00000176749:31487181-33487181
chr17:32622101-32622252	17	32622102	32622252	ENSG00000178691	protein_coding	ENST00000934317	31936998	685179.000000	proximity ENSG00000178691:30936998-32936998
chr17:32622101-32622252	17	32622102	32622252	ENSG00000185158	protein_coding	ENST00000935425	32007395	614782.000000	proximity ENSG00000185158:31007395-33007395
chr17:32622101-32622252	17	32622102	32622252	ENSG00000290320	protein_coding	ENST00000704639	32895433	273256.000000	proximity ENSG00000290320:31895433-33895433
chr17:32627601-32627752	17	32627602	32627752	ENSG00000006042	protein_coding	ENST00000579849	32928153	300476.000000	proximity ENSG00000006042:31928153-33928153
chr17:32627601-32627752	17	32627602	32627752	ENSG00000010244	protein_coding	ENST00000394670	32350157	277520.000000	proximity ENSG00000010244:31350157-33350157
chr17:32627601-32627752	17	32627602	32627752	ENSG00000108651	protein_coding	ENST00000261708	31901708	725969.000000	proximity ENSG00000108651:30901708-32901708
chr17:32627601-32627752	17	32627602	32627752	ENSG00000108666	protein_coding	ENST00000577809	32342173	285504.000000	proximity ENSG00000108666:31342173-33342173
chr17:32627601-32627752	17	32627602	32627752	ENSG00000108671	protein_coding	ENST00000925957	32444476	183201.000000	proximity ENSG00000108671:31444476-33444476
chr17:32627601-32627752	17	32627602	32627752	ENSG00000108684	protein_coding	ENST00000225823	33293295	665618.000000	proximity ENSG00000108684:32293295-34293295
chr17:32627601-32627752	17	32627602	32627752	ENSG00000126858	protein_coding	ENST00000959387	32142475	485202.000000	proximity ENSG00000126858:31142475-33142475
chr17:32627601-32627752	17	32627602	32627752	ENSG00000141314	protein_coding	ENST00000269051	32265832	361845.000000	proximity ENSG00000141314:31265832-33265832
chr17:32627601-32627752	17	32627602	32627752	ENSG00000141316	protein_coding	ENST00000580599	32970376	342699.000000	proximity ENSG00000141316:31970376-33970376
chr17:32627601-32627752	17	32627602	32627752	ENSG00000172301	protein_coding	ENST00000378634	31859074	768603.000000	proximity ENSG00000172301:30859074-32859074
chr17:32627601-32627752	17	32627602	32627752	ENSG00000176658	protein_coding	ENST00000889848	32877177	249500.000000	proximity ENSG00000176658:31877177-33877177
chr17:32627601-32627752	17	32627602	32627752	ENSG00000176749	protein_coding	ENST00000956210	32487181	140496.000000	proximity ENSG00000176749:31487181-33487181
chr17:32627601-32627752	17	32627602	32627752	ENSG00000178691	protein_coding	ENST00000934317	31936998	690679.000000	proximity ENSG00000178691:30936998-32936998
chr17:32627601-32627752	17	32627602	32627752	ENSG00000185158	protein_coding	ENST00000935425	32007395	620282.000000	proximity ENSG00000185158:31007395-33007395
chr17:32627601-32627752	17	32627602	32627752	ENSG00000290320	protein_coding	ENST00000704639	32895433	267756.000000	proximity ENSG00000290320:31895433-33895433
chr17:32627821-32627972	17	32627822	32627972	ENSG00000006042	protein_coding	ENST00000579849	32928153	300256.000000	proximity ENSG00000006042:31928153-33928153
chr17:32627821-32627972	17	32627822	32627972	ENSG00000010244	protein_coding	ENST00000394670	32350157	277740.000000	proximity ENSG00000010244:31350157-33350157
chr17:32627821-32627972	17	32627822	32627972	ENSG00000108651	protein_coding	ENST00000261708	31901708	726189.000000	proximity ENSG00000108651:30901708-32901708
chr17:32627821-32627972	17	32627822	32627972	ENSG00000108666	protein_coding	ENST00000577809	32342173	285724.000000	proximity ENSG00000108666:31342173-33342173
chr17:32627821-32627972	17	32627822	32627972	ENSG00000108671	protein_coding	ENST00000925957	32444476	183421.000000	proximity ENSG00000108671:31444476-33444476
chr17:32627821-32627972	17	32627822	32627972	ENSG00000108684	protein_coding	ENST00000225823	33293295	665398.000000	proximity ENSG00000108684:32293295-34293295
chr17:32627821-32627972	17	32627822	32627972	ENSG00000126858	protein_coding	ENST00000959387	32142475	485422.000000	proximity ENSG00000126858:31142475-33142475
chr17:32627821-32627972	17	32627822	32627972	ENSG00000141314	protein_coding	ENST00000269051	32265832	362065.000000	proximity ENSG00000141314:31265832-33265832
chr17:32627821-32627972	17	32627822	32627972	ENSG00000141316	protein_coding	ENST00000580599	32970376	342479.000000	proximity ENSG00000141316:31970376-33970376
chr17:32627821-32627972	17	32627822	32627972	ENSG00000172301	protein_coding	ENST00000378634	31859074	768823.000000	proximity ENSG00000172301:30859074-32859074
chr17:32627821-32627972	17	32627822	32627972	ENSG00000176658	protein_coding	ENST00000889848	32877177	249280.000000	proximity ENSG00000176658:31877177-33877177
chr17:32627821-32627972	17	32627822	32627972	ENSG00000176749	protein_coding	ENST00000956210	32487181	140716.000000	proximity ENSG00000176749:31487181-33487181
chr17:32627821-32627972	17	32627822	32627972	ENSG00000178691	protein_coding	ENST00000934317	31936998	690899.000000	proximity ENSG00000178691:30936998-32936998
chr17:32627821-32627972	17	32627822	32627972	ENSG00000185158	protein_coding	ENST00000935425	32007395	620502.000000	proximity ENSG00000185158:31007395-33007395
chr17:32627821-32627972	17	32627822	32627972	ENSG00000290320	protein_coding	ENST00000704639	32895433	267536.000000	proximity ENSG00000290320:31895433-33895433
chr17:32659441-32659592	17	32659442	32659592	ENSG00000006042	protein_coding	ENST00000579849	32928153	268636.000000	proximity ENSG00000006042:31928153-33928153
chr17:32659441-32659592	17	32659442	32659592	ENSG00000010244	protein_coding	ENST00000394670	32350157	309360.000000	proximity ENSG00000010244:31350157-33350157
chr17:32659441-32659592	17	32659442	32659592	ENSG00000108651	protein_coding	ENST00000261708	31901708	757809.000000	proximity ENSG00000108651:30901708-32901708
chr17:32659441-32659592	17	32659442	32659592	ENSG00000108666	protein_coding	ENST00000577809	32342173	317344.000000	proximity ENSG00000108666:31342173-33342173
chr17:32659441-32659592	17	32659442	32659592	ENSG00000108671	protein_coding	ENST00000925957	32444476	215041.000000	proximity ENSG00000108671:31444476-33444476
chr17:32659441-32659592	17	32659442	32659592	ENSG00000108684	protein_coding	ENST00000225823	33293295	633778.000000	proximity ENSG00000108684:32293295-34293295
chr17:32659441-32659592	17	32659442	32659592	ENSG00000126858	protein_coding	ENST00000959387	32142475	517042.000000	proximity ENSG00000126858:31142475-33142475
chr17:32659441-32659592	17	32659442	32659592	ENSG00000141314	protein_coding	ENST00000269051	32265832	393685.000000	proximity ENSG00000141314:31265832-33265832
chr17:32659441-32659592	17	32659442	32659592	ENSG00000141316	protein_coding	ENST00000580599	32970376	310859.000000	proximity ENSG00000141316:31970376-33970376
chr17:32659441-32659592	17	32659442	32659592	ENSG00000172301	protein_coding	ENST00000378634	31859074	800443.000000	proximity ENSG00000172301:30859074-32859074
chr17:32659441-32659592	17	32659442	32659592	ENSG00000176658	protein_coding	ENST00000889848	32877177	217660.000000	proximity ENSG00000176658:31877177-33877177
chr17:32659441-32659592	17	32659442	32659592	ENSG00000176749	protein_coding	ENST00000956210	32487181	172336.000000	proximity ENSG00000176749:31487181-33487181
chr17:32659441-32659592	17	32659442	32659592	ENSG00000178691	protein_coding	ENST00000934317	31936998	722519.000000	proximity ENSG00000178691:30936998-32936998
chr17:32659441-32659592	17	32659442	32659592	ENSG00000185158	protein_coding	ENST00000935425	32007395	652122.000000	proximity ENSG00000185158:31007395-33007395
chr17:32659441-32659592	17	32659442	32659592	ENSG00000290320	protein_coding	ENST00000704639	32895433	235916.000000	proximity ENSG00000290320:31895433-33895433
chr17:32672001-32672152	17	32672002	32672152	ENSG00000006042	protein_coding	ENST00000579849	32928153	256076.000000	proximity ENSG00000006042:31928153-33928153
chr17:32672001-32672152	17	32672002	32672152	ENSG00000010244	protein_coding	ENST00000394670	32350157	321920.000000	proximity ENSG00000010244:31350157-33350157
chr17:32672001-32672152	17	32672002	32672152	ENSG00000108651	protein_coding	ENST00000261708	31901708	770369.000000	proximity ENSG00000108651:30901708-32901708
chr17:32672001-32672152	17	32672002	32672152	ENSG00000108666	protein_coding	ENST00000577809	32342173	329904.000000	proximity ENSG00000108666:31342173-33342173
chr17:32672001-32672152	17	32672002	32672152	ENSG00000108671	protein_coding	ENST00000925957	32444476	227601.000000	proximity ENSG00000108671:31444476-33444476
chr17:32672001-32672152	17	32672002	32672152	ENSG00000108684	protein_coding	ENST00000225823	33293295	621218.000000	proximity ENSG00000108684:32293295-34293295
chr17:32672001-32672152	17	32672002	32672152	ENSG00000126858	protein_coding	ENST00000959387	32142475	529602.000000	proximity ENSG00000126858:31142475-33142475
chr17:32672001-32672152	17	32672002	32672152	ENSG00000141314	protein_coding	ENST00000269051	32265832	406245.000000	proximity ENSG00000141314:31265832-33265832
chr17:32672001-32672152	17	32672002	32672152	ENSG00000141316	protein_coding	ENST00000580599	32970376	298299.000000	proximity ENSG00000141316:31970376-33970376
chr17:32672001-32672152	17	32672002	32672152	ENSG00000172301	protein_coding	ENST00000378634	31859074	813003.000000	proximity ENSG00000172301:30859074-32859074
chr17:32672001-32672152	17	32672002	32672152	ENSG00000176658	protein_coding	ENST00000889848	32877177	205100.000000	proximity ENSG00000176658:31877177-33877177
chr17:32672001-32672152	17	32672002	32672152	ENSG00000176749	protein_coding	ENST00000956210	32487181	184896.000000	proximity ENSG00000176749:31487181-33487181
chr17:32672001-32672152	17	32672002	32672152	ENSG00000178691	protein_coding	ENST00000934317	31936998	735079.000000	proximity ENSG00000178691:30936998-32936998
chr17:32672001-32672152	17	32672002	32672152	ENSG00000185158	protein_coding	ENST00000935425	32007395	664682.000000	proximity ENSG00000185158:31007395-33007395
chr17:32672001-32672152	17	32672002	32672152	ENSG00000290320	protein_coding	ENST00000704639	32895433	223356.000000	proximity ENSG00000290320:31895433-33895433
chr17:32676601-32676752	17	32676602	32676752	ENSG00000006042	protein_coding	ENST00000579849	32928153	251476.000000	proximity ENSG00000006042:31928153-33928153
chr17:32676601-32676752	17	32676602	32676752	ENSG00000010244	protein_coding	ENST00000394670	32350157	326520.000000	proximity ENSG00000010244:31350157-33350157
chr17:32676601-32676752	17	32676602	32676752	ENSG00000108651	protein_coding	ENST00000261708	31901708	774969.000000	proximity ENSG00000108651:30901708-32901708
chr17:32676601-32676752	17	32676602	32676752	ENSG00000108666	protein_coding	ENST00000577809	32342173	334504.000000	proximity ENSG00000108666:31342173-33342173
chr17:32676601-32676752	17	32676602	32676752	ENSG00000108671	protein_coding	ENST00000925957	32444476	232201.000000	proximity ENSG00000108671:31444476-33444476
chr17:32676601-32676752	17	32676602	32676752	ENSG00000108684	protein_coding	ENST00000225823	33293295	616618.000000	proximity ENSG00000108684:32293295-34293295
chr17:32676601-32676752	17	32676602	32676752	ENSG00000126858	protein_coding	ENST00000959387	32142475	534202.000000	proximity ENSG00000126858:31142475-33142475
chr17:32676601-32676752	17	32676602	32676752	ENSG00000141314	protein_coding	ENST00000269051	32265832	410845.000000	proximity ENSG00000141314:31265832-33265832
chr17:32676601-32676752	17	32676602	32676752	ENSG00000141316	protein_coding	ENST00000580599	32970376	293699.000000	proximity ENSG00000141316:31970376-33970376
chr17:32676601-32676752	17	32676602	32676752	ENSG00000172301	protein_coding	ENST00000378634	31859074	817603.000000	proximity ENSG00000172301:30859074-32859074
chr17:32676601-32676752	17	32676602	32676752	ENSG00000176658	protein_coding	ENST00000889848	32877177	200500.000000	proximity ENSG00000176658:31877177-33877177
chr17:32676601-32676752	17	32676602	32676752	ENSG00000176749	protein_coding	ENST00000956210	32487181	189496.000000	proximity ENSG00000176749:31487181-33487181
chr17:32676601-32676752	17	32676602	32676752	ENSG00000178691	protein_coding	ENST00000934317	31936998	739679.000000	proximity ENSG00000178691:30936998-32936998
chr17:32676601-32676752	17	32676602	32676752	ENSG00000185158	protein_coding	ENST00000935425	32007395	669282.000000	proximity ENSG00000185158:31007395-33007395
chr17:32676601-32676752	17	32676602	32676752	ENSG00000290320	protein_coding	ENST00000704639	32895433	218756.000000	proximity ENSG00000290320:31895433-33895433
chr17:32723681-32723832	17	32723682	32723832	ENSG00000006042	protein_coding	ENST00000579849	32928153	204396.000000	proximity ENSG00000006042:31928153-33928153
chr17:32723681-32723832	17	32723682	32723832	ENSG00000010244	protein_coding	ENST00000394670	32350157	373600.000000	proximity ENSG00000010244:31350157-33350157
chr17:32723681-32723832	17	32723682	32723832	ENSG00000108651	protein_coding	ENST00000261708	31901708	822049.000000	proximity ENSG00000108651:30901708-32901708
chr17:32723681-32723832	17	32723682	32723832	ENSG00000108666	protein_coding	ENST00000577809	32342173	381584.000000	proximity ENSG00000108666:31342173-33342173
chr17:32723681-32723832	17	32723682	32723832	ENSG00000108671	protein_coding	ENST00000925957	32444476	279281.000000	proximity ENSG00000108671:31444476-33444476
chr17:32723681-32723832	17	32723682	32723832	ENSG00000108684	protein_coding	ENST00000225823	33293295	569538.000000	proximity ENSG00000108684:32293295-34293295
chr17:32723681-32723832	17	32723682	32723832	ENSG00000126858	protein_coding	ENST00000959387	32142475	581282.000000	proximity ENSG00000126858:31142475-33142475
chr17:32723681-32723832	17	32723682	32723832	ENSG00000141314	protein_coding	ENST00000269051	32265832	457925.000000	proximity ENSG00000141314:31265832-33265832
chr17:32723681-32723832	17	32723682	32723832	ENSG00000141316	protein_coding	ENST00000580599	32970376	246619.000000	proximity ENSG00000141316:31970376-33970376
chr17:32723681-32723832	17	32723682	32723832	ENSG00000172301	protein_coding	ENST00000378634	31859074	864683.000000	proximity ENSG00000172301:30859074-32859074
chr17:32723681-32723832	17	32723682	32723832	ENSG00000176658	protein_coding	ENST00000889848	32877177	153420.000000	proximity ENSG00000176658:31877177-33877177
chr17:32723681-32723832	17	32723682	32723832	ENSG00000176749	protein_coding	ENST00000956210	32487181	236576.000000	proximity ENSG00000176749:31487181-33487181
chr17:32723681-32723832	17	32723682	32723832	ENSG00000178691	protein_coding	ENST00000934317	31936998	786759.000000	proximity ENSG00000178691:30936998-32936998
chr17:32723681-32723832	17	32723682	32723832	ENSG00000185158	protein_coding	ENST00000935425	32007395	716362.000000	proximity ENSG00000185158:31007395-33007395
chr17:32723681-32723832	17	32723682	32723832	ENSG00000290320	protein_coding	ENST00000704639	32895433	171676.000000	proximity ENSG00000290320:31895433-33895433
chr17:32741501-32741652	17	32741502	32741652	ENSG00000006042	protein_coding	ENST00000579849	32928153	186576.000000	proximity ENSG00000006042:31928153-33928153
chr17:32741501-32741652	17	32741502	32741652	ENSG00000010244	protein_coding	ENST00000394670	32350157	391420.000000	proximity ENSG00000010244:31350157-33350157
chr17:32741501-32741652	17	32741502	32741652	ENSG00000108651	protein_coding	ENST00000261708	31901708	839869.000000	proximity ENSG00000108651:30901708-32901708
chr17:32741501-32741652	17	32741502	32741652	ENSG00000108666	protein_coding	ENST00000577809	32342173	399404.000000	proximity ENSG00000108666:31342173-33342173
chr17:32741501-32741652	17	32741502	32741652	ENSG00000108671	protein_coding	ENST00000925957	32444476	297101.000000	proximity ENSG00000108671:31444476-33444476
chr17:32741501-32741652	17	32741502	32741652	ENSG00000108684	protein_coding	ENST00000225823	33293295	551718.000000	proximity ENSG00000108684:32293295-34293295
chr17:32741501-32741652	17	32741502	32741652	ENSG00000126858	protein_coding	ENST00000959387	32142475	599102.000000	proximity ENSG00000126858:31142475-33142475
chr17:32741501-32741652	17	32741502	32741652	ENSG00000141314	protein_coding	ENST00000269051	32265832	475745.000000	proximity ENSG00000141314:31265832-33265832
chr17:32741501-32741652	17	32741502	32741652	ENSG00000141316	protein_coding	ENST00000580599	32970376	228799.000000	proximity ENSG00000141316:31970376-33970376
chr17:32741501-32741652	17	32741502	32741652	ENSG00000172301	protein_coding	ENST00000378634	31859074	882503.000000	proximity ENSG00000172301:30859074-32859074
chr17:32741501-32741652	17	32741502	32741652	ENSG00000176658	protein_coding	ENST00000889848	32877177	135600.000000	proximity ENSG00000176658:31877177-33877177
chr17:32741501-32741652	17	32741502	32741652	ENSG00000176749	protein_coding	ENST00000956210	32487181	254396.000000	proximity ENSG00000176749:31487181-33487181
chr17:32741501-32741652	17	32741502	32741652	ENSG00000178691	protein_coding	ENST00000934317	31936998	804579.000000	proximity ENSG00000178691:30936998-32936998
chr17:32741501-32741652	17	32741502	32741652	ENSG00000185158	protein_coding	ENST00000935425	32007395	734182.000000	proximity ENSG00000185158:31007395-33007395
chr17:32741501-32741652	17	32741502	32741652	ENSG00000290320	protein_coding	ENST00000704639	32895433	153856.000000	proximity ENSG00000290320:31895433-33895433
chr17:32742821-32742972	17	32742822	32742972	ENSG00000006042	protein_coding	ENST00000579849	32928153	185256.000000	proximity ENSG00000006042:31928153-33928153
chr17:32742821-32742972	17	32742822	32742972	ENSG00000010244	protein_coding	ENST00000394670	32350157	392740.000000	proximity ENSG00000010244:31350157-33350157
chr17:32742821-32742972	17	32742822	32742972	ENSG00000108651	protein_coding	ENST00000261708	31901708	841189.000000	proximity ENSG00000108651:30901708-32901708
chr17:32742821-32742972	17	32742822	32742972	ENSG00000108666	protein_coding	ENST00000577809	32342173	400724.000000	proximity ENSG00000108666:31342173-33342173
chr17:32742821-32742972	17	32742822	32742972	ENSG00000108671	protein_coding	ENST00000925957	32444476	298421.000000	proximity ENSG00000108671:31444476-33444476
chr17:32742821-32742972	17	32742822	32742972	ENSG00000108684	protein_coding	ENST00000225823	33293295	550398.000000	proximity ENSG00000108684:32293295-34293295
chr17:32742821-32742972	17	32742822	32742972	ENSG00000126858	protein_coding	ENST00000959387	32142475	600422.000000	proximity ENSG00000126858:31142475-33142475
chr17:32742821-32742972	17	32742822	32742972	ENSG00000141314	protein_coding	ENST00000269051	32265832	477065.000000	proximity ENSG00000141314:31265832-33265832
chr17:32742821-32742972	17	32742822	32742972	ENSG00000141316	protein_coding	ENST00000580599	32970376	227479.000000	proximity ENSG00000141316:31970376-33970376
chr17:32742821-32742972	17	32742822	32742972	ENSG00000172301	protein_coding	ENST00000378634	31859074	883823.000000	proximity ENSG00000172301:30859074-32859074
chr17:32742821-32742972	17	32742822	32742972	ENSG00000176658	protein_coding	ENST00000889848	32877177	134280.000000	proximity ENSG00000176658:31877177-33877177
chr17:32742821-32742972	17	32742822	32742972	ENSG00000176749	protein_coding	ENST00000956210	32487181	255716.000000	proximity ENSG00000176749:31487181-33487181
chr17:32742821-32742972	17	32742822	32742972	ENSG00000178691	protein_coding	ENST00000934317	31936998	805899.000000	proximity ENSG00000178691:30936998-32936998
chr17:32742821-32742972	17	32742822	32742972	ENSG00000185158	protein_coding	ENST00000935425	32007395	735502.000000	proximity ENSG00000185158:31007395-33007395
chr17:32742821-32742972	17	32742822	32742972	ENSG00000290320	protein_coding	ENST00000704639	32895433	152536.000000	proximity ENSG00000290320:31895433-33895433
chr17:32746801-32746952	17	32746802	32746952	ENSG00000006042	protein_coding	ENST00000579849	32928153	181276.000000	proximity ENSG00000006042:31928153-33928153
chr17:32746801-32746952	17	32746802	32746952	ENSG00000010244	protein_coding	ENST00000394670	32350157	396720.000000	proximity ENSG00000010244:31350157-33350157
chr17:32746801-32746952	17	32746802	32746952	ENSG00000108651	protein_coding	ENST00000261708	31901708	845169.000000	proximity ENSG00000108651:30901708-32901708
chr17:32746801-32746952	17	32746802	32746952	ENSG00000108666	protein_coding	ENST00000577809	32342173	404704.000000	proximity ENSG00000108666:31342173-33342173
chr17:32746801-32746952	17	32746802	32746952	ENSG00000108671	protein_coding	ENST00000925957	32444476	302401.000000	proximity ENSG00000108671:31444476-33444476
chr17:32746801-32746952	17	32746802	32746952	ENSG00000108684	protein_coding	ENST00000225823	33293295	546418.000000	proximity ENSG00000108684:32293295-34293295
chr17:32746801-32746952	17	32746802	32746952	ENSG00000126858	protein_coding	ENST00000959387	32142475	604402.000000	proximity ENSG00000126858:31142475-33142475
chr17:32746801-32746952	17	32746802	32746952	ENSG00000141314	protein_coding	ENST00000269051	32265832	481045.000000	proximity ENSG00000141314:31265832-33265832
chr17:32746801-32746952	17	32746802	32746952	ENSG00000141316	protein_coding	ENST00000580599	32970376	223499.000000	proximity ENSG00000141316:31970376-33970376
chr17:32746801-32746952	17	32746802	32746952	ENSG00000172301	protein_coding	ENST00000378634	31859074	887803.000000	proximity ENSG00000172301:30859074-32859074
chr17:32746801-32746952	17	32746802	32746952	ENSG00000176658	protein_coding	ENST00000889848	32877177	130300.000000	proximity ENSG00000176658:31877177-33877177
chr17:32746801-32746952	17	32746802	32746952	ENSG00000176749	protein_coding	ENST00000956210	32487181	259696.000000	proximity ENSG00000176749:31487181-33487181
chr17:32746801-32746952	17	32746802	32746952	ENSG00000178691	protein_coding	ENST00000934317	31936998	809879.000000	proximity ENSG00000178691:30936998-32936998
chr17:32746801-32746952	17	32746802	32746952	ENSG00000185158	protein_coding	ENST00000935425	32007395	739482.000000	proximity ENSG00000185158:31007395-33007395
chr17:32746801-32746952	17	32746802	32746952	ENSG00000290320	protein_coding	ENST00000704639	32895433	148556.000000	proximity ENSG00000290320:31895433-33895433
chr17:32755161-32755312	17	32755162	32755312	ENSG00000006042	protein_coding	ENST00000579849	32928153	172916.000000	proximity ENSG00000006042:31928153-33928153
chr17:32755161-32755312	17	32755162	32755312	ENSG00000010244	protein_coding	ENST00000394670	32350157	405080.000000	proximity ENSG00000010244:31350157-33350157
chr17:32755161-32755312	17	32755162	32755312	ENSG00000108651	protein_coding	ENST00000261708	31901708	853529.000000	proximity ENSG00000108651:30901708-32901708
chr17:32755161-32755312	17	32755162	32755312	ENSG00000108666	protein_coding	ENST00000577809	32342173	413064.000000	proximity ENSG00000108666:31342173-33342173
chr17:32755161-32755312	17	32755162	32755312	ENSG00000108671	protein_coding	ENST00000925957	32444476	310761.000000	proximity ENSG00000108671:31444476-33444476
chr17:32755161-32755312	17	32755162	32755312	ENSG00000108684	protein_coding	ENST00000225823	33293295	538058.000000	proximity ENSG00000108684:32293295-34293295
chr17:32755161-32755312	17	32755162	32755312	ENSG00000126858	protein_coding	ENST00000959387	32142475	612762.000000	proximity ENSG00000126858:31142475-33142475
chr17:32755161-32755312	17	32755162	32755312	ENSG00000141314	protein_coding	ENST00000269051	32265832	489405.000000	proximity ENSG00000141314:31265832-33265832
chr17:32755161-32755312	17	32755162	32755312	ENSG00000141316	protein_coding	ENST00000580599	32970376	215139.000000	proximity ENSG00000141316:31970376-33970376
chr17:32755161-32755312	17	32755162	32755312	ENSG00000172301	protein_coding	ENST00000378634	31859074	896163.000000	proximity ENSG00000172301:30859074-32859074
chr17:32755161-32755312	17	32755162	32755312	ENSG00000176658	protein_coding	ENST00000889848	32877177	121940.000000	proximity ENSG00000176658:31877177-33877177
chr17:32755161-32755312	17	32755162	32755312	ENSG00000176749	protein_coding	ENST00000956210	32487181	268056.000000	proximity ENSG00000176749:31487181-33487181
chr17:32755161-32755312	17	32755162	32755312	ENSG00000178691	protein_coding	ENST00000934317	31936998	818239.000000	proximity ENSG00000178691:30936998-32936998
chr17:32755161-32755312	17	32755162	32755312	ENSG00000185158	protein_coding	ENST00000935425	32007395	747842.000000	proximity ENSG00000185158:31007395-33007395
chr17:32755161-32755312	17	32755162	32755312	ENSG00000290320	protein_coding	ENST00000704639	32895433	140196.000000	proximity ENSG00000290320:31895433-33895433
chr17:32758081-32758232	17	32758082	32758232	ENSG00000006042	protein_coding	ENST00000579849	32928153	169996.000000	proximity ENSG00000006042:31928153-33928153
chr17:32758081-32758232	17	32758082	32758232	ENSG00000010244	protein_coding	ENST00000394670	32350157	408000.000000	proximity ENSG00000010244:31350157-33350157
chr17:32758081-32758232	17	32758082	32758232	ENSG00000108651	protein_coding	ENST00000261708	31901708	856449.000000	proximity ENSG00000108651:30901708-32901708
chr17:32758081-32758232	17	32758082	32758232	ENSG00000108666	protein_coding	ENST00000577809	32342173	415984.000000	proximity ENSG00000108666:31342173-33342173
chr17:32758081-32758232	17	32758082	32758232	ENSG00000108671	protein_coding	ENST00000925957	32444476	313681.000000	proximity ENSG00000108671:31444476-33444476
chr17:32758081-32758232	17	32758082	32758232	ENSG00000108684	protein_coding	ENST00000225823	33293295	535138.000000	proximity ENSG00000108684:32293295-34293295
chr17:32758081-32758232	17	32758082	32758232	ENSG00000126858	protein_coding	ENST00000959387	32142475	615682.000000	proximity ENSG00000126858:31142475-33142475
chr17:32758081-32758232	17	32758082	32758232	ENSG00000141314	protein_coding	ENST00000269051	32265832	492325.000000	proximity ENSG00000141314:31265832-33265832
chr17:32758081-32758232	17	32758082	32758232	ENSG00000141316	protein_coding	ENST00000580599	32970376	212219.000000	proximity ENSG00000141316:31970376-33970376
chr17:32758081-32758232	17	32758082	32758232	ENSG00000172301	protein_coding	ENST00000378634	31859074	899083.000000	proximity ENSG00000172301:30859074-32859074
chr17:32758081-32758232	17	32758082	32758232	ENSG00000176658	protein_coding	ENST00000889848	32877177	119020.000000	proximity ENSG00000176658:31877177-33877177
chr17:32758081-32758232	17	32758082	32758232	ENSG00000176749	protein_coding	ENST00000956210	32487181	270976.000000	proximity ENSG00000176749:31487181-33487181
chr17:32758081-32758232	17	32758082	32758232	ENSG00000178691	protein_coding	ENST00000934317	31936998	821159.000000	proximity ENSG00000178691:30936998-32936998
chr17:32758081-32758232	17	32758082	32758232	ENSG00000185158	protein_coding	ENST00000935425	32007395	750762.000000	proximity ENSG00000185158:31007395-33007395
chr17:32758081-32758232	17	32758082	32758232	ENSG00000290320	protein_coding	ENST00000704639	32895433	137276.000000	proximity ENSG00000290320:31895433-33895433
chr17:32769961-32770112	17	32769962	32770112	ENSG00000006042	protein_coding	ENST00000579849	32928153	158116.000000	proximity ENSG00000006042:31928153-33928153
chr17:32769961-32770112	17	32769962	32770112	ENSG00000010244	protein_coding	ENST00000394670	32350157	419880.000000	proximity ENSG00000010244:31350157-33350157
chr17:32769961-32770112	17	32769962	32770112	ENSG00000108651	protein_coding	ENST00000261708	31901708	868329.000000	proximity ENSG00000108651:30901708-32901708
chr17:32769961-32770112	17	32769962	32770112	ENSG00000108666	protein_coding	ENST00000577809	32342173	427864.000000	proximity ENSG00000108666:31342173-33342173
chr17:32769961-32770112	17	32769962	32770112	ENSG00000108671	protein_coding	ENST00000925957	32444476	325561.000000	proximity ENSG00000108671:31444476-33444476
chr17:32769961-32770112	17	32769962	32770112	ENSG00000108684	protein_coding	ENST00000225823	33293295	523258.000000	proximity ENSG00000108684:32293295-34293295
chr17:32769961-32770112	17	32769962	32770112	ENSG00000126858	protein_coding	ENST00000959387	32142475	627562.000000	proximity ENSG00000126858:31142475-33142475
chr17:32769961-32770112	17	32769962	32770112	ENSG00000141314	protein_coding	ENST00000269051	32265832	504205.000000	proximity ENSG00000141314:31265832-33265832
chr17:32769961-32770112	17	32769962	32770112	ENSG00000141316	protein_coding	ENST00000580599	32970376	200339.000000	proximity ENSG00000141316:31970376-33970376
chr17:32769961-32770112	17	32769962	32770112	ENSG00000172301	protein_coding	ENST00000378634	31859074	910963.000000	proximity ENSG00000172301:30859074-32859074
chr17:32769961-32770112	17	32769962	32770112	ENSG00000176658	protein_coding	ENST00000889848	32877177	107140.000000	proximity ENSG00000176658:31877177-33877177
chr17:32769961-32770112	17	32769962	32770112	ENSG00000176749	protein_coding	ENST00000956210	32487181	282856.000000	proximity ENSG00000176749:31487181-33487181
chr17:32769961-32770112	17	32769962	32770112	ENSG00000178691	protein_coding	ENST00000934317	31936998	833039.000000	proximity ENSG00000178691:30936998-32936998
chr17:32769961-32770112	17	32769962	32770112	ENSG00000185158	protein_coding	ENST00000935425	32007395	762642.000000	proximity ENSG00000185158:31007395-33007395
chr17:32769961-32770112	17	32769962	32770112	ENSG00000290320	protein_coding	ENST00000704639	32895433	125396.000000	proximity ENSG00000290320:31895433-33895433
chr17:32771561-32771712	17	32771562	32771712	ENSG00000006042	protein_coding	ENST00000579849	32928153	156516.000000	proximity ENSG00000006042:31928153-33928153
chr17:32771561-32771712	17	32771562	32771712	ENSG00000010244	protein_coding	ENST00000394670	32350157	421480.000000	proximity ENSG00000010244:31350157-33350157
chr17:32771561-32771712	17	32771562	32771712	ENSG00000108651	protein_coding	ENST00000261708	31901708	869929.000000	proximity ENSG00000108651:30901708-32901708
chr17:32771561-32771712	17	32771562	32771712	ENSG00000108666	protein_coding	ENST00000577809	32342173	429464.000000	proximity ENSG00000108666:31342173-33342173
chr17:32771561-32771712	17	32771562	32771712	ENSG00000108671	protein_coding	ENST00000925957	32444476	327161.000000	proximity ENSG00000108671:31444476-33444476
chr17:32771561-32771712	17	32771562	32771712	ENSG00000108684	protein_coding	ENST00000225823	33293295	521658.000000	proximity ENSG00000108684:32293295-34293295
chr17:32771561-32771712	17	32771562	32771712	ENSG00000126858	protein_coding	ENST00000959387	32142475	629162.000000	proximity ENSG00000126858:31142475-33142475
chr17:32771561-32771712	17	32771562	32771712	ENSG00000141314	protein_coding	ENST00000269051	32265832	505805.000000	proximity ENSG00000141314:31265832-33265832
chr17:32771561-32771712	17	32771562	32771712	ENSG00000141316	protein_coding	ENST00000580599	32970376	198739.000000	proximity ENSG00000141316:31970376-33970376
chr17:32771561-32771712	17	32771562	32771712	ENSG00000172301	protein_coding	ENST00000378634	31859074	912563.000000	proximity ENSG00000172301:30859074-32859074
chr17:32771561-32771712	17	32771562	32771712	ENSG00000176658	protein_coding	ENST00000889848	32877177	105540.000000	proximity ENSG00000176658:31877177-33877177
chr17:32771561-32771712	17	32771562	32771712	ENSG00000176749	protein_coding	ENST00000956210	32487181	284456.000000	proximity ENSG00000176749:31487181-33487181
chr17:32771561-32771712	17	32771562	32771712	ENSG00000178691	protein_coding	ENST00000934317	31936998	834639.000000	proximity ENSG00000178691:30936998-32936998
chr17:32771561-32771712	17	32771562	32771712	ENSG00000185158	protein_coding	ENST00000935425	32007395	764242.000000	proximity ENSG00000185158:31007395-33007395
chr17:32771561-32771712	17	32771562	32771712	ENSG00000290320	protein_coding	ENST00000704639	32895433	123796.000000	proximity ENSG00000290320:31895433-33895433
chr17:32772601-32772752	17	32772602	32772752	ENSG00000006042	protein_coding	ENST00000579849	32928153	155476.000000	proximity ENSG00000006042:31928153-33928153
chr17:32772601-32772752	17	32772602	32772752	ENSG00000010244	protein_coding	ENST00000394670	32350157	422520.000000	proximity ENSG00000010244:31350157-33350157
chr17:32772601-32772752	17	32772602	32772752	ENSG00000108651	protein_coding	ENST00000261708	31901708	870969.000000	proximity ENSG00000108651:30901708-32901708
chr17:32772601-32772752	17	32772602	32772752	ENSG00000108666	protein_coding	ENST00000577809	32342173	430504.000000	proximity ENSG00000108666:31342173-33342173
chr17:32772601-32772752	17	32772602	32772752	ENSG00000108671	protein_coding	ENST00000925957	32444476	328201.000000	proximity ENSG00000108671:31444476-33444476
chr17:32772601-32772752	17	32772602	32772752	ENSG00000108684	protein_coding	ENST00000225823	33293295	520618.000000	proximity ENSG00000108684:32293295-34293295
chr17:32772601-32772752	17	32772602	32772752	ENSG00000126858	protein_coding	ENST00000959387	32142475	630202.000000	proximity ENSG00000126858:31142475-33142475
chr17:32772601-32772752	17	32772602	32772752	ENSG00000141314	protein_coding	ENST00000269051	32265832	506845.000000	proximity ENSG00000141314:31265832-33265832
chr17:32772601-32772752	17	32772602	32772752	ENSG00000141316	protein_coding	ENST00000580599	32970376	197699.000000	proximity ENSG00000141316:31970376-33970376
chr17:32772601-32772752	17	32772602	32772752	ENSG00000172301	protein_coding	ENST00000378634	31859074	913603.000000	proximity ENSG00000172301:30859074-32859074
chr17:32772601-32772752	17	32772602	32772752	ENSG00000176658	protein_coding	ENST00000889848	32877177	104500.000000	proximity ENSG00000176658:31877177-33877177
chr17:32772601-32772752	17	32772602	32772752	ENSG00000176749	protein_coding	ENST00000956210	32487181	285496.000000	proximity ENSG00000176749:31487181-33487181
chr17:32772601-32772752	17	32772602	32772752	ENSG00000178691	protein_coding	ENST00000934317	31936998	835679.000000	proximity ENSG00000178691:30936998-32936998
chr17:32772601-32772752	17	32772602	32772752	ENSG00000185158	protein_coding	ENST00000935425	32007395	765282.000000	proximity ENSG00000185158:31007395-33007395
chr17:32772601-32772752	17	32772602	32772752	ENSG00000290320	protein_coding	ENST00000704639	32895433	122756.000000	proximity ENSG00000290320:31895433-33895433
chr17:32777521-32777672	17	32777522	32777672	ENSG00000006042	protein_coding	ENST00000579849	32928153	150556.000000	proximity ENSG00000006042:31928153-33928153
chr17:32777521-32777672	17	32777522	32777672	ENSG00000010244	protein_coding	ENST00000394670	32350157	427440.000000	proximity ENSG00000010244:31350157-33350157
chr17:32777521-32777672	17	32777522	32777672	ENSG00000108651	protein_coding	ENST00000261708	31901708	875889.000000	proximity ENSG00000108651:30901708-32901708
chr17:32777521-32777672	17	32777522	32777672	ENSG00000108666	protein_coding	ENST00000577809	32342173	435424.000000	proximity ENSG00000108666:31342173-33342173
chr17:32777521-32777672	17	32777522	32777672	ENSG00000108671	protein_coding	ENST00000925957	32444476	333121.000000	proximity ENSG00000108671:31444476-33444476
chr17:32777521-32777672	17	32777522	32777672	ENSG00000108684	protein_coding	ENST00000225823	33293295	515698.000000	proximity ENSG00000108684:32293295-34293295
chr17:32777521-32777672	17	32777522	32777672	ENSG00000126858	protein_coding	ENST00000959387	32142475	635122.000000	proximity ENSG00000126858:31142475-33142475
chr17:32777521-32777672	17	32777522	32777672	ENSG00000141314	protein_coding	ENST00000269051	32265832	511765.000000	proximity ENSG00000141314:31265832-33265832
chr17:32777521-32777672	17	32777522	32777672	ENSG00000141316	protein_coding	ENST00000580599	32970376	192779.000000	proximity ENSG00000141316:31970376-33970376
chr17:32777521-32777672	17	32777522	32777672	ENSG00000172301	protein_coding	ENST00000378634	31859074	918523.000000	proximity ENSG00000172301:30859074-32859074
chr17:32777521-32777672	17	32777522	32777672	ENSG00000176658	protein_coding	ENST00000889848	32877177	99580.000000	proximity ENSG00000176658:31877177-33877177
chr17:32777521-32777672	17	32777522	32777672	ENSG00000176749	protein_coding	ENST00000956210	32487181	290416.000000	proximity ENSG00000176749:31487181-33487181
chr17:32777521-32777672	17	32777522	32777672	ENSG00000178691	protein_coding	ENST00000934317	31936998	840599.000000	proximity ENSG00000178691:30936998-32936998
chr17:32777521-32777672	17	32777522	32777672	ENSG00000185158	protein_coding	ENST00000935425	32007395	770202.000000	proximity ENSG00000185158:31007395-33007395
chr17:32777521-32777672	17	32777522	32777672	ENSG00000290320	protein_coding	ENST00000704639	32895433	117836.000000	proximity ENSG00000290320:31895433-33895433
chr17:32783641-32783792	17	32783642	32783792	ENSG00000006042	protein_coding	ENST00000579849	32928153	144436.000000	proximity ENSG00000006042:31928153-33928153
chr17:32783641-32783792	17	32783642	32783792	ENSG00000010244	protein_coding	ENST00000394670	32350157	433560.000000	proximity ENSG00000010244:31350157-33350157
chr17:32783641-32783792	17	32783642	32783792	ENSG00000108651	protein_coding	ENST00000261708	31901708	882009.000000	proximity ENSG00000108651:30901708-32901708
chr17:32783641-32783792	17	32783642	32783792	ENSG00000108666	protein_coding	ENST00000577809	32342173	441544.000000	proximity ENSG00000108666:31342173-33342173
chr17:32783641-32783792	17	32783642	32783792	ENSG00000108671	protein_coding	ENST00000925957	32444476	339241.000000	proximity ENSG00000108671:31444476-33444476
chr17:32783641-32783792	17	32783642	32783792	ENSG00000108684	protein_coding	ENST00000225823	33293295	509578.000000	proximity ENSG00000108684:32293295-34293295
chr17:32783641-32783792	17	32783642	32783792	ENSG00000126858	protein_coding	ENST00000959387	32142475	641242.000000	proximity ENSG00000126858:31142475-33142475
chr17:32783641-32783792	17	32783642	32783792	ENSG00000141314	protein_coding	ENST00000269051	32265832	517885.000000	proximity ENSG00000141314:31265832-33265832
chr17:32783641-32783792	17	32783642	32783792	ENSG00000141316	protein_coding	ENST00000580599	32970376	186659.000000	proximity ENSG00000141316:31970376-33970376
chr17:32783641-32783792	17	32783642	32783792	ENSG00000172301	protein_coding	ENST00000378634	31859074	924643.000000	proximity ENSG00000172301:30859074-32859074
chr17:32783641-32783792	17	32783642	32783792	ENSG00000176658	protein_coding	ENST00000889848	32877177	93460.000000	proximity ENSG00000176658:31877177-33877177
chr17:32783641-32783792	17	32783642	32783792	ENSG00000176749	protein_coding	ENST00000956210	32487181	296536.000000	proximity ENSG00000176749:31487181-33487181
chr17:32783641-32783792	17	32783642	32783792	ENSG00000178691	protein_coding	ENST00000934317	31936998	846719.000000	proximity ENSG00000178691:30936998-32936998
chr17:32783641-32783792	17	32783642	32783792	ENSG00000185158	protein_coding	ENST00000935425	32007395	776322.000000	proximity ENSG00000185158:31007395-33007395
chr17:32783641-32783792	17	32783642	32783792	ENSG00000290320	protein_coding	ENST00000704639	32895433	111716.000000	proximity ENSG00000290320:31895433-33895433
chr17:32794661-32794812	17	32794662	32794812	ENSG00000006042	protein_coding	ENST00000579849	32928153	133416.000000	proximity ENSG00000006042:31928153-33928153
chr17:32794661-32794812	17	32794662	32794812	ENSG00000010244	protein_coding	ENST00000394670	32350157	444580.000000	proximity ENSG00000010244:31350157-33350157
chr17:32794661-32794812	17	32794662	32794812	ENSG00000108651	protein_coding	ENST00000261708	31901708	893029.000000	proximity ENSG00000108651:30901708-32901708
chr17:32794661-32794812	17	32794662	32794812	ENSG00000108666	protein_coding	ENST00000577809	32342173	452564.000000	proximity ENSG00000108666:31342173-33342173
chr17:32794661-32794812	17	32794662	32794812	ENSG00000108671	protein_coding	ENST00000925957	32444476	350261.000000	proximity ENSG00000108671:31444476-33444476
chr17:32794661-32794812	17	32794662	32794812	ENSG00000108684	protein_coding	ENST00000225823	33293295	498558.000000	proximity ENSG00000108684:32293295-34293295
chr17:32794661-32794812	17	32794662	32794812	ENSG00000126858	protein_coding	ENST00000959387	32142475	652262.000000	proximity ENSG00000126858:31142475-33142475
chr17:32794661-32794812	17	32794662	32794812	ENSG00000141314	protein_coding	ENST00000269051	32265832	528905.000000	proximity ENSG00000141314:31265832-33265832
chr17:32794661-32794812	17	32794662	32794812	ENSG00000141316	protein_coding	ENST00000580599	32970376	175639.000000	proximity ENSG00000141316:31970376-33970376
chr17:32794661-32794812	17	32794662	32794812	ENSG00000172301	protein_coding	ENST00000378634	31859074	935663.000000	proximity ENSG00000172301:30859074-32859074
chr17:32794661-32794812	17	32794662	32794812	ENSG00000176658	protein_coding	ENST00000889848	32877177	82440.000000	proximity ENSG00000176658:31877177-33877177
chr17:32794661-32794812	17	32794662	32794812	ENSG00000176749	protein_coding	ENST00000956210	32487181	307556.000000	proximity ENSG00000176749:31487181-33487181
chr17:32794661-32794812	17	32794662	32794812	ENSG00000178691	protein_coding	ENST00000934317	31936998	857739.000000	proximity ENSG00000178691:30936998-32936998
chr17:32794661-32794812	17	32794662	32794812	ENSG00000185158	protein_coding	ENST00000935425	32007395	787342.000000	proximity ENSG00000185158:31007395-33007395
chr17:32794661-32794812	17	32794662	32794812	ENSG00000290320	protein_coding	ENST00000704639	32895433	100696.000000	proximity ENSG00000290320:31895433-33895433
chr17:32795681-32795832	17	32795682	32795832	ENSG00000006042	protein_coding	ENST00000579849	32928153	132396.000000	proximity ENSG00000006042:31928153-33928153
chr17:32795681-32795832	17	32795682	32795832	ENSG00000010244	protein_coding	ENST00000394670	32350157	445600.000000	proximity ENSG00000010244:31350157-33350157
chr17:32795681-32795832	17	32795682	32795832	ENSG00000108651	protein_coding	ENST00000261708	31901708	894049.000000	proximity ENSG00000108651:30901708-32901708
chr17:32795681-32795832	17	32795682	32795832	ENSG00000108666	protein_coding	ENST00000577809	32342173	453584.000000	proximity ENSG00000108666:31342173-33342173
chr17:32795681-32795832	17	32795682	32795832	ENSG00000108671	protein_coding	ENST00000925957	32444476	351281.000000	proximity ENSG00000108671:31444476-33444476
chr17:32795681-32795832	17	32795682	32795832	ENSG00000108684	protein_coding	ENST00000225823	33293295	497538.000000	proximity ENSG00000108684:32293295-34293295
chr17:32795681-32795832	17	32795682	32795832	ENSG00000126858	protein_coding	ENST00000959387	32142475	653282.000000	proximity ENSG00000126858:31142475-33142475
chr17:32795681-32795832	17	32795682	32795832	ENSG00000141314	protein_coding	ENST00000269051	32265832	529925.000000	proximity ENSG00000141314:31265832-33265832
chr17:32795681-32795832	17	32795682	32795832	ENSG00000141316	protein_coding	ENST00000580599	32970376	174619.000000	proximity ENSG00000141316:31970376-33970376
chr17:32795681-32795832	17	32795682	32795832	ENSG00000172301	protein_coding	ENST00000378634	31859074	936683.000000	proximity ENSG00000172301:30859074-32859074
chr17:32795681-32795832	17	32795682	32795832	ENSG00000176658	protein_coding	ENST00000889848	32877177	81420.000000	proximity ENSG00000176658:31877177-33877177
chr17:32795681-32795832	17	32795682	32795832	ENSG00000176749	protein_coding	ENST00000956210	32487181	308576.000000	proximity ENSG00000176749:31487181-33487181
chr17:32795681-32795832	17	32795682	32795832	ENSG00000178691	protein_coding	ENST00000934317	31936998	858759.000000	proximity ENSG00000178691:30936998-32936998
chr17:32795681-32795832	17	32795682	32795832	ENSG00000185158	protein_coding	ENST00000935425	32007395	788362.000000	proximity ENSG00000185158:31007395-33007395
chr17:32795681-32795832	17	32795682	32795832	ENSG00000290320	protein_coding	ENST00000704639	32895433	99676.000000	proximity ENSG00000290320:31895433-33895433
chr17:32803661-32803812	17	32803662	32803812	ENSG00000006042	protein_coding	ENST00000579849	32928153	124416.000000	proximity ENSG00000006042:31928153-33928153
chr17:32803661-32803812	17	32803662	32803812	ENSG00000010244	protein_coding	ENST00000394670	32350157	453580.000000	proximity ENSG00000010244:31350157-33350157
chr17:32803661-32803812	17	32803662	32803812	ENSG00000108651	protein_coding	ENST00000261708	31901708	902029.000000	proximity ENSG00000108651:30901708-32901708
chr17:32803661-32803812	17	32803662	32803812	ENSG00000108666	protein_coding	ENST00000577809	32342173	461564.000000	proximity ENSG00000108666:31342173-33342173
chr17:32803661-32803812	17	32803662	32803812	ENSG00000108671	protein_coding	ENST00000925957	32444476	359261.000000	proximity ENSG00000108671:31444476-33444476
chr17:32803661-32803812	17	32803662	32803812	ENSG00000108684	protein_coding	ENST00000225823	33293295	489558.000000	proximity ENSG00000108684:32293295-34293295
chr17:32803661-32803812	17	32803662	32803812	ENSG00000126858	protein_coding	ENST00000959387	32142475	661262.000000	proximity ENSG00000126858:31142475-33142475
chr17:32803661-32803812	17	32803662	32803812	ENSG00000141314	protein_coding	ENST00000269051	32265832	537905.000000	proximity ENSG00000141314:31265832-33265832
chr17:32803661-32803812	17	32803662	32803812	ENSG00000141316	protein_coding	ENST00000580599	32970376	166639.000000	proximity ENSG00000141316:31970376-33970376
chr17:32803661-32803812	17	32803662	32803812	ENSG00000172301	protein_coding	ENST00000378634	31859074	944663.000000	proximity ENSG00000172301:30859074-32859074
chr17:32803661-32803812	17	32803662	32803812	ENSG00000176658	protein_coding	ENST00000889848	32877177	73440.000000	proximity ENSG00000176658:31877177-33877177
chr17:32803661-32803812	17	32803662	32803812	ENSG00000176749	protein_coding	ENST00000956210	32487181	316556.000000	proximity ENSG00000176749:31487181-33487181
chr17:32803661-32803812	17	32803662	32803812	ENSG00000178691	protein_coding	ENST00000934317	31936998	866739.000000	proximity ENSG00000178691:30936998-32936998
chr17:32803661-32803812	17	32803662	32803812	ENSG00000185158	protein_coding	ENST00000935425	32007395	796342.000000	proximity ENSG00000185158:31007395-33007395
chr17:32803661-32803812	17	32803662	32803812	ENSG00000290320	protein_coding	ENST00000704639	32895433	91696.000000	proximity ENSG00000290320:31895433-33895433
chr17:32803941-32804092	17	32803942	32804092	ENSG00000006042	protein_coding	ENST00000579849	32928153	124136.000000	proximity ENSG00000006042:31928153-33928153
chr17:32803941-32804092	17	32803942	32804092	ENSG00000010244	protein_coding	ENST00000394670	32350157	453860.000000	proximity ENSG00000010244:31350157-33350157
chr17:32803941-32804092	17	32803942	32804092	ENSG00000108651	protein_coding	ENST00000261708	31901708	902309.000000	proximity ENSG00000108651:30901708-32901708
chr17:32803941-32804092	17	32803942	32804092	ENSG00000108666	protein_coding	ENST00000577809	32342173	461844.000000	proximity ENSG00000108666:31342173-33342173
chr17:32803941-32804092	17	32803942	32804092	ENSG00000108671	protein_coding	ENST00000925957	32444476	359541.000000	proximity ENSG00000108671:31444476-33444476
chr17:32803941-32804092	17	32803942	32804092	ENSG00000108684	protein_coding	ENST00000225823	33293295	489278.000000	proximity ENSG00000108684:32293295-34293295
chr17:32803941-32804092	17	32803942	32804092	ENSG00000126858	protein_coding	ENST00000959387	32142475	661542.000000	proximity ENSG00000126858:31142475-33142475
chr17:32803941-32804092	17	32803942	32804092	ENSG00000141314	protein_coding	ENST00000269051	32265832	538185.000000	proximity ENSG00000141314:31265832-33265832
chr17:32803941-32804092	17	32803942	32804092	ENSG00000141316	protein_coding	ENST00000580599	32970376	166359.000000	proximity ENSG00000141316:31970376-33970376
chr17:32803941-32804092	17	32803942	32804092	ENSG00000172301	protein_coding	ENST00000378634	31859074	944943.000000	proximity ENSG00000172301:30859074-32859074
chr17:32803941-32804092	17	32803942	32804092	ENSG00000176658	protein_coding	ENST00000889848	32877177	73160.000000	proximity ENSG00000176658:31877177-33877177
chr17:32803941-32804092	17	32803942	32804092	ENSG00000176749	protein_coding	ENST00000956210	32487181	316836.000000	proximity ENSG00000176749:31487181-33487181
chr17:32803941-32804092	17	32803942	32804092	ENSG00000178691	protein_coding	ENST00000934317	31936998	867019.000000	proximity ENSG00000178691:30936998-32936998
chr17:32803941-32804092	17	32803942	32804092	ENSG00000185158	protein_coding	ENST00000935425	32007395	796622.000000	proximity ENSG00000185158:31007395-33007395
chr17:32803941-32804092	17	32803942	32804092	ENSG00000290320	protein_coding	ENST00000704639	32895433	91416.000000	proximity ENSG00000290320:31895433-33895433
chr17:32805141-32805292	17	32805142	32805292	ENSG00000006042	protein_coding	ENST00000579849	32928153	122936.000000	proximity ENSG00000006042:31928153-33928153
chr17:32805141-32805292	17	32805142	32805292	ENSG00000010244	protein_coding	ENST00000394670	32350157	455060.000000	proximity ENSG00000010244:31350157-33350157
chr17:32805141-32805292	17	32805142	32805292	ENSG00000108651	protein_coding	ENST00000261708	31901708	903509.000000	proximity ENSG00000108651:30901708-32901708
chr17:32805141-32805292	17	32805142	32805292	ENSG00000108666	protein_coding	ENST00000577809	32342173	463044.000000	proximity ENSG00000108666:31342173-33342173
chr17:32805141-32805292	17	32805142	32805292	ENSG00000108671	protein_coding	ENST00000925957	32444476	360741.000000	proximity ENSG00000108671:31444476-33444476
chr17:32805141-32805292	17	32805142	32805292	ENSG00000108684	protein_coding	ENST00000225823	33293295	488078.000000	proximity ENSG00000108684:32293295-34293295
chr17:32805141-32805292	17	32805142	32805292	ENSG00000126858	protein_coding	ENST00000959387	32142475	662742.000000	proximity ENSG00000126858:31142475-33142475
chr17:32805141-32805292	17	32805142	32805292	ENSG00000141314	protein_coding	ENST00000269051	32265832	539385.000000	proximity ENSG00000141314:31265832-33265832
chr17:32805141-32805292	17	32805142	32805292	ENSG00000141316	protein_coding	ENST00000580599	32970376	165159.000000	proximity ENSG00000141316:31970376-33970376
chr17:32805141-32805292	17	32805142	32805292	ENSG00000172301	protein_coding	ENST00000378634	31859074	946143.000000	proximity ENSG00000172301:30859074-32859074
chr17:32805141-32805292	17	32805142	32805292	ENSG00000176658	protein_coding	ENST00000889848	32877177	71960.000000	proximity ENSG00000176658:31877177-33877177
chr17:32805141-32805292	17	32805142	32805292	ENSG00000176749	protein_coding	ENST00000956210	32487181	318036.000000	proximity ENSG00000176749:31487181-33487181
chr17:32805141-32805292	17	32805142	32805292	ENSG00000178691	protein_coding	ENST00000934317	31936998	868219.000000	proximity ENSG00000178691:30936998-32936998
chr17:32805141-32805292	17	32805142	32805292	ENSG00000185158	protein_coding	ENST00000935425	32007395	797822.000000	proximity ENSG00000185158:31007395-33007395
chr17:32805141-32805292	17	32805142	32805292	ENSG00000290320	protein_coding	ENST00000704639	32895433	90216.000000	proximity ENSG00000290320:31895433-33895433
chr17:32806761-32806912	17	32806762	32806912	ENSG00000006042	protein_coding	ENST00000579849	32928153	121316.000000	proximity ENSG00000006042:31928153-33928153
chr17:32806761-32806912	17	32806762	32806912	ENSG00000010244	protein_coding	ENST00000394670	32350157	456680.000000	proximity ENSG00000010244:31350157-33350157
chr17:32806761-32806912	17	32806762	32806912	ENSG00000108651	protein_coding	ENST00000261708	31901708	905129.000000	proximity ENSG00000108651:30901708-32901708
chr17:32806761-32806912	17	32806762	32806912	ENSG00000108666	protein_coding	ENST00000577809	32342173	464664.000000	proximity ENSG00000108666:31342173-33342173
chr17:32806761-32806912	17	32806762	32806912	ENSG00000108671	protein_coding	ENST00000925957	32444476	362361.000000	proximity ENSG00000108671:31444476-33444476
chr17:32806761-32806912	17	32806762	32806912	ENSG00000108684	protein_coding	ENST00000225823	33293295	486458.000000	proximity ENSG00000108684:32293295-34293295
chr17:32806761-32806912	17	32806762	32806912	ENSG00000126858	protein_coding	ENST00000959387	32142475	664362.000000	proximity ENSG00000126858:31142475-33142475
chr17:32806761-32806912	17	32806762	32806912	ENSG00000141314	protein_coding	ENST00000269051	32265832	541005.000000	proximity ENSG00000141314:31265832-33265832
chr17:32806761-32806912	17	32806762	32806912	ENSG00000141316	protein_coding	ENST00000580599	32970376	163539.000000	proximity ENSG00000141316:31970376-33970376
chr17:32806761-32806912	17	32806762	32806912	ENSG00000172301	protein_coding	ENST00000378634	31859074	947763.000000	proximity ENSG00000172301:30859074-32859074
chr17:32806761-32806912	17	32806762	32806912	ENSG00000176658	protein_coding	ENST00000889848	32877177	70340.000000	proximity ENSG00000176658:31877177-33877177
chr17:32806761-32806912	17	32806762	32806912	ENSG00000176749	protein_coding	ENST00000956210	32487181	319656.000000	proximity ENSG00000176749:31487181-33487181
chr17:32806761-32806912	17	32806762	32806912	ENSG00000178691	protein_coding	ENST00000934317	31936998	869839.000000	proximity ENSG00000178691:30936998-32936998
chr17:32806761-32806912	17	32806762	32806912	ENSG00000185158	protein_coding	ENST00000935425	32007395	799442.000000	proximity ENSG00000185158:31007395-33007395
chr17:32806761-32806912	17	32806762	32806912	ENSG00000290320	protein_coding	ENST00000704639	32895433	88596.000000	proximity ENSG00000290320:31895433-33895433
chr17:32807581-32807732	17	32807582	32807732	ENSG00000006042	protein_coding	ENST00000579849	32928153	120496.000000	proximity ENSG00000006042:31928153-33928153
chr17:32807581-32807732	17	32807582	32807732	ENSG00000010244	protein_coding	ENST00000394670	32350157	457500.000000	proximity ENSG00000010244:31350157-33350157
chr17:32807581-32807732	17	32807582	32807732	ENSG00000108651	protein_coding	ENST00000261708	31901708	905949.000000	proximity ENSG00000108651:30901708-32901708
chr17:32807581-32807732	17	32807582	32807732	ENSG00000108666	protein_coding	ENST00000577809	32342173	465484.000000	proximity ENSG00000108666:31342173-33342173
chr17:32807581-32807732	17	32807582	32807732	ENSG00000108671	protein_coding	ENST00000925957	32444476	363181.000000	proximity ENSG00000108671:31444476-33444476
chr17:32807581-32807732	17	32807582	32807732	ENSG00000108684	protein_coding	ENST00000225823	33293295	485638.000000	proximity ENSG00000108684:32293295-34293295
chr17:32807581-32807732	17	32807582	32807732	ENSG00000126858	protein_coding	ENST00000959387	32142475	665182.000000	proximity ENSG00000126858:31142475-33142475
chr17:32807581-32807732	17	32807582	32807732	ENSG00000141314	protein_coding	ENST00000269051	32265832	541825.000000	proximity ENSG00000141314:31265832-33265832
chr17:32807581-32807732	17	32807582	32807732	ENSG00000141316	protein_coding	ENST00000580599	32970376	162719.000000	proximity ENSG00000141316:31970376-33970376
chr17:32807581-32807732	17	32807582	32807732	ENSG00000172301	protein_coding	ENST00000378634	31859074	948583.000000	proximity ENSG00000172301:30859074-32859074
chr17:32807581-32807732	17	32807582	32807732	ENSG00000176658	protein_coding	ENST00000889848	32877177	69520.000000	proximity ENSG00000176658:31877177-33877177
chr17:32807581-32807732	17	32807582	32807732	ENSG00000176749	protein_coding	ENST00000956210	32487181	320476.000000	proximity ENSG00000176749:31487181-33487181
chr17:32807581-32807732	17	32807582	32807732	ENSG00000178691	protein_coding	ENST00000934317	31936998	870659.000000	proximity ENSG00000178691:30936998-32936998
chr17:32807581-32807732	17	32807582	32807732	ENSG00000185158	protein_coding	ENST00000935425	32007395	800262.000000	proximity ENSG00000185158:31007395-33007395
chr17:32807581-32807732	17	32807582	32807732	ENSG00000290320	protein_coding	ENST00000704639	32895433	87776.000000	proximity ENSG00000290320:31895433-33895433
chr17:32813161-32813312	17	32813162	32813312	ENSG00000006042	protein_coding	ENST00000579849	32928153	114916.000000	proximity ENSG00000006042:31928153-33928153
chr17:32813161-32813312	17	32813162	32813312	ENSG00000010244	protein_coding	ENST00000394670	32350157	463080.000000	proximity ENSG00000010244:31350157-33350157
chr17:32813161-32813312	17	32813162	32813312	ENSG00000108651	protein_coding	ENST00000261708	31901708	911529.000000	proximity ENSG00000108651:30901708-32901708
chr17:32813161-32813312	17	32813162	32813312	ENSG00000108666	protein_coding	ENST00000577809	32342173	471064.000000	proximity ENSG00000108666:31342173-33342173
chr17:32813161-32813312	17	32813162	32813312	ENSG00000108671	protein_coding	ENST00000925957	32444476	368761.000000	proximity ENSG00000108671:31444476-33444476
chr17:32813161-32813312	17	32813162	32813312	ENSG00000108684	protein_coding	ENST00000225823	33293295	480058.000000	proximity ENSG00000108684:32293295-34293295
chr17:32813161-32813312	17	32813162	32813312	ENSG00000126858	protein_coding	ENST00000959387	32142475	670762.000000	proximity ENSG00000126858:31142475-33142475
chr17:32813161-32813312	17	32813162	32813312	ENSG00000141314	protein_coding	ENST00000269051	32265832	547405.000000	proximity ENSG00000141314:31265832-33265832
chr17:32813161-32813312	17	32813162	32813312	ENSG00000141316	protein_coding	ENST00000580599	32970376	157139.000000	proximity ENSG00000141316:31970376-33970376
chr17:32813161-32813312	17	32813162	32813312	ENSG00000172301	protein_coding	ENST00000378634	31859074	954163.000000	proximity ENSG00000172301:30859074-32859074
chr17:32813161-32813312	17	32813162	32813312	ENSG00000176658	protein_coding	ENST00000889848	32877177	63940.000000	proximity ENSG00000176658:31877177-33877177
chr17:32813161-32813312	17	32813162	32813312	ENSG00000176749	protein_coding	ENST00000956210	32487181	326056.000000	proximity ENSG00000176749:31487181-33487181
chr17:32813161-32813312	17	32813162	32813312	ENSG00000178691	protein_coding	ENST00000934317	31936998	876239.000000	proximity ENSG00000178691:30936998-32936998
chr17:32813161-32813312	17	32813162	32813312	ENSG00000185158	protein_coding	ENST00000935425	32007395	805842.000000	proximity ENSG00000185158:31007395-33007395
chr17:32813161-32813312	17	32813162	32813312	ENSG00000290320	protein_coding	ENST00000704639	32895433	82196.000000	proximity ENSG00000290320:31895433-33895433
chr17:32814961-32815112	17	32814962	32815112	ENSG00000006042	protein_coding	ENST00000579849	32928153	113116.000000	proximity ENSG00000006042:31928153-33928153
chr17:32814961-32815112	17	32814962	32815112	ENSG00000010244	protein_coding	ENST00000394670	32350157	464880.000000	proximity ENSG00000010244:31350157-33350157
chr17:32814961-32815112	17	32814962	32815112	ENSG00000108651	protein_coding	ENST00000261708	31901708	913329.000000	proximity ENSG00000108651:30901708-32901708
chr17:32814961-32815112	17	32814962	32815112	ENSG00000108666	protein_coding	ENST00000577809	32342173	472864.000000	proximity ENSG00000108666:31342173-33342173
chr17:32814961-32815112	17	32814962	32815112	ENSG00000108671	protein_coding	ENST00000925957	32444476	370561.000000	proximity ENSG00000108671:31444476-33444476
chr17:32814961-32815112	17	32814962	32815112	ENSG00000108684	protein_coding	ENST00000225823	33293295	478258.000000	proximity ENSG00000108684:32293295-34293295
chr17:32814961-32815112	17	32814962	32815112	ENSG00000126858	protein_coding	ENST00000959387	32142475	672562.000000	proximity ENSG00000126858:31142475-33142475
chr17:32814961-32815112	17	32814962	32815112	ENSG00000141314	protein_coding	ENST00000269051	32265832	549205.000000	proximity ENSG00000141314:31265832-33265832
chr17:32814961-32815112	17	32814962	32815112	ENSG00000141316	protein_coding	ENST00000580599	32970376	155339.000000	proximity ENSG00000141316:31970376-33970376
chr17:32814961-32815112	17	32814962	32815112	ENSG00000172301	protein_coding	ENST00000378634	31859074	955963.000000	proximity ENSG00000172301:30859074-32859074
chr17:32814961-32815112	17	32814962	32815112	ENSG00000176658	protein_coding	ENST00000889848	32877177	62140.000000	proximity ENSG00000176658:31877177-33877177
chr17:32814961-32815112	17	32814962	32815112	ENSG00000176749	protein_coding	ENST00000956210	32487181	327856.000000	proximity ENSG00000176749:31487181-33487181
chr17:32814961-32815112	17	32814962	32815112	ENSG00000178691	protein_coding	ENST00000934317	31936998	878039.000000	proximity ENSG00000178691:30936998-32936998
chr17:32814961-32815112	17	32814962	32815112	ENSG00000185158	protein_coding	ENST00000935425	32007395	807642.000000	proximity ENSG00000185158:31007395-33007395
chr17:32814961-32815112	17	32814962	32815112	ENSG00000290320	protein_coding	ENST00000704639	32895433	80396.000000	proximity ENSG00000290320:31895433-33895433
chr17:32819061-32819212	17	32819062	32819212	ENSG00000006042	protein_coding	ENST00000579849	32928153	109016.000000	proximity ENSG00000006042:31928153-33928153
chr17:32819061-32819212	17	32819062	32819212	ENSG00000010244	protein_coding	ENST00000394670	32350157	468980.000000	proximity ENSG00000010244:31350157-33350157
chr17:32819061-32819212	17	32819062	32819212	ENSG00000108651	protein_coding	ENST00000261708	31901708	917429.000000	proximity ENSG00000108651:30901708-32901708
chr17:32819061-32819212	17	32819062	32819212	ENSG00000108666	protein_coding	ENST00000577809	32342173	476964.000000	proximity ENSG00000108666:31342173-33342173
chr17:32819061-32819212	17	32819062	32819212	ENSG00000108671	protein_coding	ENST00000925957	32444476	374661.000000	proximity ENSG00000108671:31444476-33444476
chr17:32819061-32819212	17	32819062	32819212	ENSG00000108684	protein_coding	ENST00000225823	33293295	474158.000000	proximity ENSG00000108684:32293295-34293295
chr17:32819061-32819212	17	32819062	32819212	ENSG00000126858	protein_coding	ENST00000959387	32142475	676662.000000	proximity ENSG00000126858:31142475-33142475
chr17:32819061-32819212	17	32819062	32819212	ENSG00000141314	protein_coding	ENST00000269051	32265832	553305.000000	proximity ENSG00000141314:31265832-33265832
chr17:32819061-32819212	17	32819062	32819212	ENSG00000141316	protein_coding	ENST00000580599	32970376	151239.000000	proximity ENSG00000141316:31970376-33970376
chr17:32819061-32819212	17	32819062	32819212	ENSG00000172301	protein_coding	ENST00000378634	31859074	960063.000000	proximity ENSG00000172301:30859074-32859074
chr17:32819061-32819212	17	32819062	32819212	ENSG00000176658	protein_coding	ENST00000889848	32877177	58040.000000	proximity ENSG00000176658:31877177-33877177
chr17:32819061-32819212	17	32819062	32819212	ENSG00000176749	protein_coding	ENST00000956210	32487181	331956.000000	proximity ENSG00000176749:31487181-33487181
chr17:32819061-32819212	17	32819062	32819212	ENSG00000178691	protein_coding	ENST00000934317	31936998	882139.000000	proximity ENSG00000178691:30936998-32936998
chr17:32819061-32819212	17	32819062	32819212	ENSG00000185158	protein_coding	ENST00000935425	32007395	811742.000000	proximity ENSG00000185158:31007395-33007395
chr17:32819061-32819212	17	32819062	32819212	ENSG00000290320	protein_coding	ENST00000704639	32895433	76296.000000	proximity ENSG00000290320:31895433-33895433
chr17:32819281-32819432	17	32819282	32819432	ENSG00000006042	protein_coding	ENST00000579849	32928153	108796.000000	proximity ENSG00000006042:31928153-33928153
chr17:32819281-32819432	17	32819282	32819432	ENSG00000010244	protein_coding	ENST00000394670	32350157	469200.000000	proximity ENSG00000010244:31350157-33350157
chr17:32819281-32819432	17	32819282	32819432	ENSG00000108651	protein_coding	ENST00000261708	31901708	917649.000000	proximity ENSG00000108651:30901708-32901708
chr17:32819281-32819432	17	32819282	32819432	ENSG00000108666	protein_coding	ENST00000577809	32342173	477184.000000	proximity ENSG00000108666:31342173-33342173
chr17:32819281-32819432	17	32819282	32819432	ENSG00000108671	protein_coding	ENST00000925957	32444476	374881.000000	proximity ENSG00000108671:31444476-33444476
chr17:32819281-32819432	17	32819282	32819432	ENSG00000108684	protein_coding	ENST00000225823	33293295	473938.000000	proximity ENSG00000108684:32293295-34293295
chr17:32819281-32819432	17	32819282	32819432	ENSG00000126858	protein_coding	ENST00000959387	32142475	676882.000000	proximity ENSG00000126858:31142475-33142475
chr17:32819281-32819432	17	32819282	32819432	ENSG00000141314	protein_coding	ENST00000269051	32265832	553525.000000	proximity ENSG00000141314:31265832-33265832
chr17:32819281-32819432	17	32819282	32819432	ENSG00000141316	protein_coding	ENST00000580599	32970376	151019.000000	proximity ENSG00000141316:31970376-33970376
chr17:32819281-32819432	17	32819282	32819432	ENSG00000172301	protein_coding	ENST00000378634	31859074	960283.000000	proximity ENSG00000172301:30859074-32859074
chr17:32819281-32819432	17	32819282	32819432	ENSG00000176658	protein_coding	ENST00000889848	32877177	57820.000000	proximity ENSG00000176658:31877177-33877177
chr17:32819281-32819432	17	32819282	32819432	ENSG00000176749	protein_coding	ENST00000956210	32487181	332176.000000	proximity ENSG00000176749:31487181-33487181
chr17:32819281-32819432	17	32819282	32819432	ENSG00000178691	protein_coding	ENST00000934317	31936998	882359.000000	proximity ENSG00000178691:30936998-32936998
chr17:32819281-32819432	17	32819282	32819432	ENSG00000185158	protein_coding	ENST00000935425	32007395	811962.000000	proximity ENSG00000185158:31007395-33007395
chr17:32819281-32819432	17	32819282	32819432	ENSG00000290320	protein_coding	ENST00000704639	32895433	76076.000000	proximity ENSG00000290320:31895433-33895433
chr17:32822726-32822877	17	32822727	32822877	ENSG00000006042	protein_coding	ENST00000579849	32928153	105351.000000	proximity ENSG00000006042:31928153-33928153
chr17:32822726-32822877	17	32822727	32822877	ENSG00000010244	protein_coding	ENST00000394670	32350157	472645.000000	proximity ENSG00000010244:31350157-33350157
chr17:32822726-32822877	17	32822727	32822877	ENSG00000108651	protein_coding	ENST00000261708	31901708	921094.000000	proximity ENSG00000108651:30901708-32901708
chr17:32822726-32822877	17	32822727	32822877	ENSG00000108666	protein_coding	ENST00000577809	32342173	480629.000000	proximity ENSG00000108666:31342173-33342173
chr17:32822726-32822877	17	32822727	32822877	ENSG00000108671	protein_coding	ENST00000925957	32444476	378326.000000	proximity ENSG00000108671:31444476-33444476
chr17:32822726-32822877	17	32822727	32822877	ENSG00000108684	protein_coding	ENST00000225823	33293295	470493.000000	proximity ENSG00000108684:32293295-34293295
chr17:32822726-32822877	17	32822727	32822877	ENSG00000126858	protein_coding	ENST00000959387	32142475	680327.000000	proximity ENSG00000126858:31142475-33142475
chr17:32822726-32822877	17	32822727	32822877	ENSG00000141314	protein_coding	ENST00000269051	32265832	556970.000000	proximity ENSG00000141314:31265832-33265832
chr17:32822726-32822877	17	32822727	32822877	ENSG00000141316	protein_coding	ENST00000580599	32970376	147574.000000	proximity ENSG00000141316:31970376-33970376
chr17:32822726-32822877	17	32822727	32822877	ENSG00000172301	protein_coding	ENST00000378634	31859074	963728.000000	proximity ENSG00000172301:30859074-32859074
chr17:32822726-32822877	17	32822727	32822877	ENSG00000176658	protein_coding	ENST00000889848	32877177	54375.000000	proximity ENSG00000176658:31877177-33877177
chr17:32822726-32822877	17	32822727	32822877	ENSG00000176749	protein_coding	ENST00000956210	32487181	335621.000000	proximity ENSG00000176749:31487181-33487181
chr17:32822726-32822877	17	32822727	32822877	ENSG00000178691	protein_coding	ENST00000934317	31936998	885804.000000	proximity ENSG00000178691:30936998-32936998
chr17:32822726-32822877	17	32822727	32822877	ENSG00000185158	protein_coding	ENST00000935425	32007395	815407.000000	proximity ENSG00000185158:31007395-33007395
chr17:32822726-32822877	17	32822727	32822877	ENSG00000290320	protein_coding	ENST00000704639	32895433	72631.000000	proximity ENSG00000290320:31895433-33895433
chr17:32823006-32823157	17	32823007	32823157	ENSG00000006042	protein_coding	ENST00000579849	32928153	105071.000000	proximity ENSG00000006042:31928153-33928153
chr17:32823006-32823157	17	32823007	32823157	ENSG00000010244	protein_coding	ENST00000394670	32350157	472925.000000	proximity ENSG00000010244:31350157-33350157
chr17:32823006-32823157	17	32823007	32823157	ENSG00000108651	protein_coding	ENST00000261708	31901708	921374.000000	proximity ENSG00000108651:30901708-32901708
chr17:32823006-32823157	17	32823007	32823157	ENSG00000108666	protein_coding	ENST00000577809	32342173	480909.000000	proximity ENSG00000108666:31342173-33342173
chr17:32823006-32823157	17	32823007	32823157	ENSG00000108671	protein_coding	ENST00000925957	32444476	378606.000000	proximity ENSG00000108671:31444476-33444476
chr17:32823006-32823157	17	32823007	32823157	ENSG00000108684	protein_coding	ENST00000225823	33293295	470213.000000	proximity ENSG00000108684:32293295-34293295
chr17:32823006-32823157	17	32823007	32823157	ENSG00000126858	protein_coding	ENST00000959387	32142475	680607.000000	proximity ENSG00000126858:31142475-33142475
chr17:32823006-32823157	17	32823007	32823157	ENSG00000141314	protein_coding	ENST00000269051	32265832	557250.000000	proximity ENSG00000141314:31265832-33265832
chr17:32823006-32823157	17	32823007	32823157	ENSG00000141316	protein_coding	ENST00000580599	32970376	147294.000000	proximity ENSG00000141316:31970376-33970376
chr17:32823006-32823157	17	32823007	32823157	ENSG00000172301	protein_coding	ENST00000378634	31859074	964008.000000	proximity ENSG00000172301:30859074-32859074
chr17:32823006-32823157	17	32823007	32823157	ENSG00000176658	protein_coding	ENST00000889848	32877177	54095.000000	proximity ENSG00000176658:31877177-33877177
chr17:32823006-32823157	17	32823007	32823157	ENSG00000176749	protein_coding	ENST00000956210	32487181	335901.000000	proximity ENSG00000176749:31487181-33487181
chr17:32823006-32823157	17	32823007	32823157	ENSG00000178691	protein_coding	ENST00000934317	31936998	886084.000000	proximity ENSG00000178691:30936998-32936998
chr17:32823006-32823157	17	32823007	32823157	ENSG00000185158	protein_coding	ENST00000935425	32007395	815687.000000	proximity ENSG00000185158:31007395-33007395
chr17:32823006-32823157	17	32823007	32823157	ENSG00000290320	protein_coding	ENST00000704639	32895433	72351.000000	proximity ENSG00000290320:31895433-33895433
chr17:32823186-32823337	17	32823187	32823337	ENSG00000006042	protein_coding	ENST00000579849	32928153	104891.000000	proximity ENSG00000006042:31928153-33928153
chr17:32823186-32823337	17	32823187	32823337	ENSG00000010244	protein_coding	ENST00000394670	32350157	473105.000000	proximity ENSG00000010244:31350157-33350157
chr17:32823186-32823337	17	32823187	32823337	ENSG00000108651	protein_coding	ENST00000261708	31901708	921554.000000	proximity ENSG00000108651:30901708-32901708
chr17:32823186-32823337	17	32823187	32823337	ENSG00000108666	protein_coding	ENST00000577809	32342173	481089.000000	proximity ENSG00000108666:31342173-33342173
chr17:32823186-32823337	17	32823187	32823337	ENSG00000108671	protein_coding	ENST00000925957	32444476	378786.000000	proximity ENSG00000108671:31444476-33444476
chr17:32823186-32823337	17	32823187	32823337	ENSG00000108684	protein_coding	ENST00000225823	33293295	470033.000000	proximity ENSG00000108684:32293295-34293295
chr17:32823186-32823337	17	32823187	32823337	ENSG00000126858	protein_coding	ENST00000959387	32142475	680787.000000	proximity ENSG00000126858:31142475-33142475
chr17:32823186-32823337	17	32823187	32823337	ENSG00000141314	protein_coding	ENST00000269051	32265832	557430.000000	proximity ENSG00000141314:31265832-33265832
chr17:32823186-32823337	17	32823187	32823337	ENSG00000141316	protein_coding	ENST00000580599	32970376	147114.000000	proximity ENSG00000141316:31970376-33970376
chr17:32823186-32823337	17	32823187	32823337	ENSG00000172301	protein_coding	ENST00000378634	31859074	964188.000000	proximity ENSG00000172301:30859074-32859074
chr17:32823186-32823337	17	32823187	32823337	ENSG00000176658	protein_coding	ENST00000889848	32877177	53915.000000	proximity ENSG00000176658:31877177-33877177
chr17:32823186-32823337	17	32823187	32823337	ENSG00000176749	protein_coding	ENST00000956210	32487181	336081.000000	proximity ENSG00000176749:31487181-33487181
chr17:32823186-32823337	17	32823187	32823337	ENSG00000178691	protein_coding	ENST00000934317	31936998	886264.000000	proximity ENSG00000178691:30936998-32936998
chr17:32823186-32823337	17	32823187	32823337	ENSG00000185158	protein_coding	ENST00000935425	32007395	815867.000000	proximity ENSG00000185158:31007395-33007395
chr17:32823186-32823337	17	32823187	32823337	ENSG00000290320	protein_coding	ENST00000704639	32895433	72171.000000	proximity ENSG00000290320:31895433-33895433
chr17:32827686-32827837	17	32827687	32827837	ENSG00000006042	protein_coding	ENST00000579849	32928153	100391.000000	proximity ENSG00000006042:31928153-33928153
chr17:32827686-32827837	17	32827687	32827837	ENSG00000010244	protein_coding	ENST00000394670	32350157	477605.000000	proximity ENSG00000010244:31350157-33350157
chr17:32827686-32827837	17	32827687	32827837	ENSG00000108651	protein_coding	ENST00000261708	31901708	926054.000000	proximity ENSG00000108651:30901708-32901708
chr17:32827686-32827837	17	32827687	32827837	ENSG00000108666	protein_coding	ENST00000577809	32342173	485589.000000	proximity ENSG00000108666:31342173-33342173
chr17:32827686-32827837	17	32827687	32827837	ENSG00000108671	protein_coding	ENST00000925957	32444476	383286.000000	proximity ENSG00000108671:31444476-33444476
chr17:32827686-32827837	17	32827687	32827837	ENSG00000108684	protein_coding	ENST00000225823	33293295	465533.000000	proximity ENSG00000108684:32293295-34293295
chr17:32827686-32827837	17	32827687	32827837	ENSG00000126858	protein_coding	ENST00000959387	32142475	685287.000000	proximity ENSG00000126858:31142475-33142475
chr17:32827686-32827837	17	32827687	32827837	ENSG00000141314	protein_coding	ENST00000269051	32265832	561930.000000	proximity ENSG00000141314:31265832-33265832
chr17:32827686-32827837	17	32827687	32827837	ENSG00000141316	protein_coding	ENST00000580599	32970376	142614.000000	proximity ENSG00000141316:31970376-33970376
chr17:32827686-32827837	17	32827687	32827837	ENSG00000172301	protein_coding	ENST00000378634	31859074	968688.000000	proximity ENSG00000172301:30859074-32859074
chr17:32827686-32827837	17	32827687	32827837	ENSG00000176658	protein_coding	ENST00000889848	32877177	49415.000000	proximity ENSG00000176658:31877177-33877177
chr17:32827686-32827837	17	32827687	32827837	ENSG00000176749	protein_coding	ENST00000956210	32487181	340581.000000	proximity ENSG00000176749:31487181-33487181
chr17:32827686-32827837	17	32827687	32827837	ENSG00000178691	protein_coding	ENST00000934317	31936998	890764.000000	proximity ENSG00000178691:30936998-32936998
chr17:32827686-32827837	17	32827687	32827837	ENSG00000185158	protein_coding	ENST00000935425	32007395	820367.000000	proximity ENSG00000185158:31007395-33007395
chr17:32827686-32827837	17	32827687	32827837	ENSG00000290320	protein_coding	ENST00000704639	32895433	67671.000000	proximity ENSG00000290320:31895433-33895433
chr17:32852941-32853092	17	32852942	32853092	ENSG00000006042	protein_coding	ENST00000579849	32928153	75136.000000	proximity ENSG00000006042:31928153-33928153
chr17:32852941-32853092	17	32852942	32853092	ENSG00000010244	protein_coding	ENST00000394670	32350157	502860.000000	proximity ENSG00000010244:31350157-33350157
chr17:32852941-32853092	17	32852942	32853092	ENSG00000108651	protein_coding	ENST00000261708	31901708	951309.000000	proximity ENSG00000108651:30901708-32901708
chr17:32852941-32853092	17	32852942	32853092	ENSG00000108666	protein_coding	ENST00000577809	32342173	510844.000000	proximity ENSG00000108666:31342173-33342173
chr17:32852941-32853092	17	32852942	32853092	ENSG00000108671	protein_coding	ENST00000925957	32444476	408541.000000	proximity ENSG00000108671:31444476-33444476
chr17:32852941-32853092	17	32852942	32853092	ENSG00000108684	protein_coding	ENST00000225823	33293295	440278.000000	proximity ENSG00000108684:32293295-34293295
chr17:32852941-32853092	17	32852942	32853092	ENSG00000126858	protein_coding	ENST00000959387	32142475	710542.000000	proximity ENSG00000126858:31142475-33142475
chr17:32852941-32853092	17	32852942	32853092	ENSG00000141314	protein_coding	ENST00000269051	32265832	587185.000000	proximity ENSG00000141314:31265832-33265832
chr17:32852941-32853092	17	32852942	32853092	ENSG00000141316	protein_coding	ENST00000580599	32970376	117359.000000	proximity ENSG00000141316:31970376-33970376
chr17:32852941-32853092	17	32852942	32853092	ENSG00000172301	protein_coding	ENST00000378634	31859074	993943.000000	proximity ENSG00000172301:30859074-32859074
chr17:32852941-32853092	17	32852942	32853092	ENSG00000176658	protein_coding	ENST00000889848	32877177	24160.000000	proximity ENSG00000176658:31877177-33877177
chr17:32852941-32853092	17	32852942	32853092	ENSG00000176749	protein_coding	ENST00000956210	32487181	365836.000000	proximity ENSG00000176749:31487181-33487181
chr17:32852941-32853092	17	32852942	32853092	ENSG00000178691	protein_coding	ENST00000934317	31936998	916019.000000	proximity ENSG00000178691:30936998-32936998
chr17:32852941-32853092	17	32852942	32853092	ENSG00000185158	protein_coding	ENST00000935425	32007395	845622.000000	proximity ENSG00000185158:31007395-33007395
chr17:32852941-32853092	17	32852942	32853092	ENSG00000290320	protein_coding	ENST00000704639	32895433	42416.000000	proximity ENSG00000290320:31895433-33895433
chr17:32854281-32854432	17	32854282	32854432	ENSG00000006042	protein_coding	ENST00000579849	32928153	73796.000000	proximity ENSG00000006042:31928153-33928153
chr17:32854281-32854432	17	32854282	32854432	ENSG00000010244	protein_coding	ENST00000394670	32350157	504200.000000	proximity ENSG00000010244:31350157-33350157
chr17:32854281-32854432	17	32854282	32854432	ENSG00000108651	protein_coding	ENST00000261708	31901708	952649.000000	proximity ENSG00000108651:30901708-32901708
chr17:32854281-32854432	17	32854282	32854432	ENSG00000108666	protein_coding	ENST00000577809	32342173	512184.000000	proximity ENSG00000108666:31342173-33342173
chr17:32854281-32854432	17	32854282	32854432	ENSG00000108671	protein_coding	ENST00000925957	32444476	409881.000000	proximity ENSG00000108671:31444476-33444476
chr17:32854281-32854432	17	32854282	32854432	ENSG00000108684	protein_coding	ENST00000225823	33293295	438938.000000	proximity ENSG00000108684:32293295-34293295
chr17:32854281-32854432	17	32854282	32854432	ENSG00000126858	protein_coding	ENST00000959387	32142475	711882.000000	proximity ENSG00000126858:31142475-33142475
chr17:32854281-32854432	17	32854282	32854432	ENSG00000141314	protein_coding	ENST00000269051	32265832	588525.000000	proximity ENSG00000141314:31265832-33265832
chr17:32854281-32854432	17	32854282	32854432	ENSG00000141316	protein_coding	ENST00000580599	32970376	116019.000000	proximity ENSG00000141316:31970376-33970376
chr17:32854281-32854432	17	32854282	32854432	ENSG00000172301	protein_coding	ENST00000378634	31859074	995283.000000	proximity ENSG00000172301:30859074-32859074
chr17:32854281-32854432	17	32854282	32854432	ENSG00000176658	protein_coding	ENST00000889848	32877177	22820.000000	proximity ENSG00000176658:31877177-33877177
chr17:32854281-32854432	17	32854282	32854432	ENSG00000176749	protein_coding	ENST00000956210	32487181	367176.000000	proximity ENSG00000176749:31487181-33487181
chr17:32854281-32854432	17	32854282	32854432	ENSG00000178691	protein_coding	ENST00000934317	31936998	917359.000000	proximity ENSG00000178691:30936998-32936998
chr17:32854281-32854432	17	32854282	32854432	ENSG00000185158	protein_coding	ENST00000935425	32007395	846962.000000	proximity ENSG00000185158:31007395-33007395
chr17:32854281-32854432	17	32854282	32854432	ENSG00000290320	protein_coding	ENST00000704639	32895433	41076.000000	proximity ENSG00000290320:31895433-33895433
chr17:32870021-32870172	17	32870022	32870172	ENSG00000006042	protein_coding	ENST00000579849	32928153	58056.000000	proximity ENSG00000006042:31928153-33928153
chr17:32870021-32870172	17	32870022	32870172	ENSG00000010244	protein_coding	ENST00000394670	32350157	519940.000000	proximity ENSG00000010244:31350157-33350157
chr17:32870021-32870172	17	32870022	32870172	ENSG00000108651	protein_coding	ENST00000261708	31901708	968389.000000	proximity ENSG00000108651:30901708-32901708
chr17:32870021-32870172	17	32870022	32870172	ENSG00000108666	protein_coding	ENST00000577809	32342173	527924.000000	proximity ENSG00000108666:31342173-33342173
chr17:32870021-32870172	17	32870022	32870172	ENSG00000108671	protein_coding	ENST00000925957	32444476	425621.000000	proximity ENSG00000108671:31444476-33444476
chr17:32870021-32870172	17	32870022	32870172	ENSG00000108684	protein_coding	ENST00000225823	33293295	423198.000000	proximity ENSG00000108684:32293295-34293295
chr17:32870021-32870172	17	32870022	32870172	ENSG00000126858	protein_coding	ENST00000959387	32142475	727622.000000	proximity ENSG00000126858:31142475-33142475
chr17:32870021-32870172	17	32870022	32870172	ENSG00000141314	protein_coding	ENST00000269051	32265832	604265.000000	proximity ENSG00000141314:31265832-33265832
chr17:32870021-32870172	17	32870022	32870172	ENSG00000141316	protein_coding	ENST00000580599	32970376	100279.000000	proximity ENSG00000141316:31970376-33970376
chr17:32870021-32870172	17	32870022	32870172	ENSG00000176658	protein_coding	ENST00000889848	32877177	7080.000000	proximity ENSG00000176658:31877177-33877177
chr17:32870021-32870172	17	32870022	32870172	ENSG00000176749	protein_coding	ENST00000956210	32487181	382916.000000	proximity ENSG00000176749:31487181-33487181
chr17:32870021-32870172	17	32870022	32870172	ENSG00000178691	protein_coding	ENST00000934317	31936998	933099.000000	proximity ENSG00000178691:30936998-32936998
chr17:32870021-32870172	17	32870022	32870172	ENSG00000185158	protein_coding	ENST00000935425	32007395	862702.000000	proximity ENSG00000185158:31007395-33007395
chr17:32870021-32870172	17	32870022	32870172	ENSG00000290320	protein_coding	ENST00000704639	32895433	25336.000000	proximity ENSG00000290320:31895433-33895433
chr17:32870421-32870572	17	32870422	32870572	ENSG00000006042	protein_coding	ENST00000579849	32928153	57656.000000	proximity ENSG00000006042:31928153-33928153
chr17:32870421-32870572	17	32870422	32870572	ENSG00000010244	protein_coding	ENST00000394670	32350157	520340.000000	proximity ENSG00000010244:31350157-33350157
chr17:32870421-32870572	17	32870422	32870572	ENSG00000108651	protein_coding	ENST00000261708	31901708	968789.000000	proximity ENSG00000108651:30901708-32901708
chr17:32870421-32870572	17	32870422	32870572	ENSG00000108666	protein_coding	ENST00000577809	32342173	528324.000000	proximity ENSG00000108666:31342173-33342173
chr17:32870421-32870572	17	32870422	32870572	ENSG00000108671	protein_coding	ENST00000925957	32444476	426021.000000	proximity ENSG00000108671:31444476-33444476
chr17:32870421-32870572	17	32870422	32870572	ENSG00000108684	protein_coding	ENST00000225823	33293295	422798.000000	proximity ENSG00000108684:32293295-34293295
chr17:32870421-32870572	17	32870422	32870572	ENSG00000126858	protein_coding	ENST00000959387	32142475	728022.000000	proximity ENSG00000126858:31142475-33142475
chr17:32870421-32870572	17	32870422	32870572	ENSG00000141314	protein_coding	ENST00000269051	32265832	604665.000000	proximity ENSG00000141314:31265832-33265832
chr17:32870421-32870572	17	32870422	32870572	ENSG00000141316	protein_coding	ENST00000580599	32970376	99879.000000	proximity ENSG00000141316:31970376-33970376
chr17:32870421-32870572	17	32870422	32870572	ENSG00000176658	protein_coding	ENST00000889848	32877177	6680.000000	proximity ENSG00000176658:31877177-33877177
chr17:32870421-32870572	17	32870422	32870572	ENSG00000176749	protein_coding	ENST00000956210	32487181	383316.000000	proximity ENSG00000176749:31487181-33487181
chr17:32870421-32870572	17	32870422	32870572	ENSG00000178691	protein_coding	ENST00000934317	31936998	933499.000000	proximity ENSG00000178691:30936998-32936998
chr17:32870421-32870572	17	32870422	32870572	ENSG00000185158	protein_coding	ENST00000935425	32007395	863102.000000	proximity ENSG00000185158:31007395-33007395
chr17:32870421-32870572	17	32870422	32870572	ENSG00000290320	protein_coding	ENST00000704639	32895433	24936.000000	proximity ENSG00000290320:31895433-33895433
chr17:32871061-32871212	17	32871062	32871212	ENSG00000006042	protein_coding	ENST00000579849	32928153	57016.000000	proximity ENSG00000006042:31928153-33928153
chr17:32871061-32871212	17	32871062	32871212	ENSG00000010244	protein_coding	ENST00000394670	32350157	520980.000000	proximity ENSG00000010244:31350157-33350157
chr17:32871061-32871212	17	32871062	32871212	ENSG00000108651	protein_coding	ENST00000261708	31901708	969429.000000	proximity ENSG00000108651:30901708-32901708
chr17:32871061-32871212	17	32871062	32871212	ENSG00000108666	protein_coding	ENST00000577809	32342173	528964.000000	proximity ENSG00000108666:31342173-33342173
chr17:32871061-32871212	17	32871062	32871212	ENSG00000108671	protein_coding	ENST00000925957	32444476	426661.000000	proximity ENSG00000108671:31444476-33444476
chr17:32871061-32871212	17	32871062	32871212	ENSG00000108684	protein_coding	ENST00000225823	33293295	422158.000000	proximity ENSG00000108684:32293295-34293295
chr17:32871061-32871212	17	32871062	32871212	ENSG00000126858	protein_coding	ENST00000959387	32142475	728662.000000	proximity ENSG00000126858:31142475-33142475
chr17:32871061-32871212	17	32871062	32871212	ENSG00000141314	protein_coding	ENST00000269051	32265832	605305.000000	proximity ENSG00000141314:31265832-33265832
chr17:32871061-32871212	17	32871062	32871212	ENSG00000141316	protein_coding	ENST00000580599	32970376	99239.000000	proximity ENSG00000141316:31970376-33970376
chr17:32871061-32871212	17	32871062	32871212	ENSG00000176658	protein_coding	ENST00000889848	32877177	6040.000000	proximity ENSG00000176658:31877177-33877177
chr17:32871061-32871212	17	32871062	32871212	ENSG00000176749	protein_coding	ENST00000956210	32487181	383956.000000	proximity ENSG00000176749:31487181-33487181
chr17:32871061-32871212	17	32871062	32871212	ENSG00000178691	protein_coding	ENST00000934317	31936998	934139.000000	proximity ENSG00000178691:30936998-32936998
chr17:32871061-32871212	17	32871062	32871212	ENSG00000185158	protein_coding	ENST00000935425	32007395	863742.000000	proximity ENSG00000185158:31007395-33007395
chr17:32871061-32871212	17	32871062	32871212	ENSG00000290320	protein_coding	ENST00000704639	32895433	24296.000000	proximity ENSG00000290320:31895433-33895433
chr17:32873301-32873452	17	32873302	32873452	ENSG00000006042	protein_coding	ENST00000579849	32928153	54776.000000	proximity ENSG00000006042:31928153-33928153
chr17:32873301-32873452	17	32873302	32873452	ENSG00000010244	protein_coding	ENST00000394670	32350157	523220.000000	proximity ENSG00000010244:31350157-33350157
chr17:32873301-32873452	17	32873302	32873452	ENSG00000108651	protein_coding	ENST00000261708	31901708	971669.000000	proximity ENSG00000108651:30901708-32901708
chr17:32873301-32873452	17	32873302	32873452	ENSG00000108666	protein_coding	ENST00000577809	32342173	531204.000000	proximity ENSG00000108666:31342173-33342173
chr17:32873301-32873452	17	32873302	32873452	ENSG00000108671	protein_coding	ENST00000925957	32444476	428901.000000	proximity ENSG00000108671:31444476-33444476
chr17:32873301-32873452	17	32873302	32873452	ENSG00000108684	protein_coding	ENST00000225823	33293295	419918.000000	proximity ENSG00000108684:32293295-34293295
chr17:32873301-32873452	17	32873302	32873452	ENSG00000126858	protein_coding	ENST00000959387	32142475	730902.000000	proximity ENSG00000126858:31142475-33142475
chr17:32873301-32873452	17	32873302	32873452	ENSG00000141314	protein_coding	ENST00000269051	32265832	607545.000000	proximity ENSG00000141314:31265832-33265832
chr17:32873301-32873452	17	32873302	32873452	ENSG00000141316	protein_coding	ENST00000580599	32970376	96999.000000	proximity ENSG00000141316:31970376-33970376
chr17:32873301-32873452	17	32873302	32873452	ENSG00000176658	protein_coding	ENST00000889848	32877177	3800.000000	proximity ENSG00000176658:31877177-33877177
chr17:32873301-32873452	17	32873302	32873452	ENSG00000176749	protein_coding	ENST00000956210	32487181	386196.000000	proximity ENSG00000176749:31487181-33487181
chr17:32873301-32873452	17	32873302	32873452	ENSG00000178691	protein_coding	ENST00000934317	31936998	936379.000000	proximity ENSG00000178691:30936998-32936998
chr17:32873301-32873452	17	32873302	32873452	ENSG00000185158	protein_coding	ENST00000935425	32007395	865982.000000	proximity ENSG00000185158:31007395-33007395
chr17:32873301-32873452	17	32873302	32873452	ENSG00000290320	protein_coding	ENST00000704639	32895433	22056.000000	proximity ENSG00000290320:31895433-33895433
chr17:32878301-32878452	17	32878302	32878452	ENSG00000006042	protein_coding	ENST00000579849	32928153	49776.000000	proximity ENSG00000006042:31928153-33928153
chr17:32878301-32878452	17	32878302	32878452	ENSG00000010244	protein_coding	ENST00000394670	32350157	528220.000000	proximity ENSG00000010244:31350157-33350157
chr17:32878301-32878452	17	32878302	32878452	ENSG00000108651	protein_coding	ENST00000261708	31901708	976669.000000	proximity ENSG00000108651:30901708-32901708
chr17:32878301-32878452	17	32878302	32878452	ENSG00000108666	protein_coding	ENST00000577809	32342173	536204.000000	proximity ENSG00000108666:31342173-33342173
chr17:32878301-32878452	17	32878302	32878452	ENSG00000108671	protein_coding	ENST00000925957	32444476	433901.000000	proximity ENSG00000108671:31444476-33444476
chr17:32878301-32878452	17	32878302	32878452	ENSG00000108684	protein_coding	ENST00000225823	33293295	414918.000000	proximity ENSG00000108684:32293295-34293295
chr17:32878301-32878452	17	32878302	32878452	ENSG00000126858	protein_coding	ENST00000959387	32142475	735902.000000	proximity ENSG00000126858:31142475-33142475
chr17:32878301-32878452	17	32878302	32878452	ENSG00000141314	protein_coding	ENST00000269051	32265832	612545.000000	proximity ENSG00000141314:31265832-33265832
chr17:32878301-32878452	17	32878302	32878452	ENSG00000141316	protein_coding	ENST00000580599	32970376	91999.000000	proximity ENSG00000141316:31970376-33970376
chr17:32878301-32878452	17	32878302	32878452	ENSG00000176658	protein_coding	ENST00000889848	32877177	1200.000000	proximity ENSG00000176658:31877177-33877177
chr17:32878301-32878452	17	32878302	32878452	ENSG00000176749	protein_coding	ENST00000956210	32487181	391196.000000	proximity ENSG00000176749:31487181-33487181
chr17:32878301-32878452	17	32878302	32878452	ENSG00000178691	protein_coding	ENST00000934317	31936998	941379.000000	proximity ENSG00000178691:30936998-32936998
chr17:32878301-32878452	17	32878302	32878452	ENSG00000185158	protein_coding	ENST00000935425	32007395	870982.000000	proximity ENSG00000185158:31007395-33007395
chr17:32878301-32878452	17	32878302	32878452	ENSG00000290320	protein_coding	ENST00000704639	32895433	17056.000000	proximity ENSG00000290320:31895433-33895433
chr17:32881161-32881312	17	32881162	32881312	ENSG00000006042	protein_coding	ENST00000579849	32928153	46916.000000	proximity ENSG00000006042:31928153-33928153
chr17:32881161-32881312	17	32881162	32881312	ENSG00000010244	protein_coding	ENST00000394670	32350157	531080.000000	proximity ENSG00000010244:31350157-33350157
chr17:32881161-32881312	17	32881162	32881312	ENSG00000108651	protein_coding	ENST00000261708	31901708	979529.000000	proximity ENSG00000108651:30901708-32901708
chr17:32881161-32881312	17	32881162	32881312	ENSG00000108666	protein_coding	ENST00000577809	32342173	539064.000000	proximity ENSG00000108666:31342173-33342173
chr17:32881161-32881312	17	32881162	32881312	ENSG00000108671	protein_coding	ENST00000925957	32444476	436761.000000	proximity ENSG00000108671:31444476-33444476
chr17:32881161-32881312	17	32881162	32881312	ENSG00000108684	protein_coding	ENST00000225823	33293295	412058.000000	proximity ENSG00000108684:32293295-34293295
chr17:32881161-32881312	17	32881162	32881312	ENSG00000126858	protein_coding	ENST00000959387	32142475	738762.000000	proximity ENSG00000126858:31142475-33142475
chr17:32881161-32881312	17	32881162	32881312	ENSG00000141314	protein_coding	ENST00000269051	32265832	615405.000000	proximity ENSG00000141314:31265832-33265832
chr17:32881161-32881312	17	32881162	32881312	ENSG00000141316	protein_coding	ENST00000580599	32970376	89139.000000	proximity ENSG00000141316:31970376-33970376
chr17:32881161-32881312	17	32881162	32881312	ENSG00000176658	protein_coding	ENST00000889848	32877177	4060.000000	proximity ENSG00000176658:31877177-33877177
chr17:32881161-32881312	17	32881162	32881312	ENSG00000176749	protein_coding	ENST00000956210	32487181	394056.000000	proximity ENSG00000176749:31487181-33487181
chr17:32881161-32881312	17	32881162	32881312	ENSG00000178691	protein_coding	ENST00000934317	31936998	944239.000000	proximity ENSG00000178691:30936998-32936998
chr17:32881161-32881312	17	32881162	32881312	ENSG00000185158	protein_coding	ENST00000935425	32007395	873842.000000	proximity ENSG00000185158:31007395-33007395
chr17:32881161-32881312	17	32881162	32881312	ENSG00000290320	protein_coding	ENST00000704639	32895433	14196.000000	proximity ENSG00000290320:31895433-33895433
chr17:32882901-32883052	17	32882902	32883052	ENSG00000006042	protein_coding	ENST00000579849	32928153	45176.000000	proximity ENSG00000006042:31928153-33928153
chr17:32882901-32883052	17	32882902	32883052	ENSG00000010244	protein_coding	ENST00000394670	32350157	532820.000000	proximity ENSG00000010244:31350157-33350157
chr17:32882901-32883052	17	32882902	32883052	ENSG00000108651	protein_coding	ENST00000261708	31901708	981269.000000	proximity ENSG00000108651:30901708-32901708
chr17:32882901-32883052	17	32882902	32883052	ENSG00000108666	protein_coding	ENST00000577809	32342173	540804.000000	proximity ENSG00000108666:31342173-33342173
chr17:32882901-32883052	17	32882902	32883052	ENSG00000108671	protein_coding	ENST00000925957	32444476	438501.000000	proximity ENSG00000108671:31444476-33444476
chr17:32882901-32883052	17	32882902	32883052	ENSG00000108684	protein_coding	ENST00000225823	33293295	410318.000000	proximity ENSG00000108684:32293295-34293295
chr17:32882901-32883052	17	32882902	32883052	ENSG00000126858	protein_coding	ENST00000959387	32142475	740502.000000	proximity ENSG00000126858:31142475-33142475
chr17:32882901-32883052	17	32882902	32883052	ENSG00000141314	protein_coding	ENST00000269051	32265832	617145.000000	proximity ENSG00000141314:31265832-33265832
chr17:32882901-32883052	17	32882902	32883052	ENSG00000141316	protein_coding	ENST00000580599	32970376	87399.000000	proximity ENSG00000141316:31970376-33970376
chr17:32882901-32883052	17	32882902	32883052	ENSG00000176658	protein_coding	ENST00000889848	32877177	5800.000000	proximity ENSG00000176658:31877177-33877177
chr17:32882901-32883052	17	32882902	32883052	ENSG00000176749	protein_coding	ENST00000956210	32487181	395796.000000	proximity ENSG00000176749:31487181-33487181
chr17:32882901-32883052	17	32882902	32883052	ENSG00000178691	protein_coding	ENST00000934317	31936998	945979.000000	proximity ENSG00000178691:30936998-32936998
chr17:32882901-32883052	17	32882902	32883052	ENSG00000185158	protein_coding	ENST00000935425	32007395	875582.000000	proximity ENSG00000185158:31007395-33007395
chr17:32882901-32883052	17	32882902	32883052	ENSG00000290320	protein_coding	ENST00000704639	32895433	12456.000000	proximity ENSG00000290320:31895433-33895433
chr17:32894401-32894552	17	32894402	32894552	ENSG00000006042	protein_coding	ENST00000579849	32928153	33676.000000	proximity ENSG00000006042:31928153-33928153
chr17:32894401-32894552	17	32894402	32894552	ENSG00000010244	protein_coding	ENST00000394670	32350157	544320.000000	proximity ENSG00000010244:31350157-33350157
chr17:32894401-32894552	17	32894402	32894552	ENSG00000108651	protein_coding	ENST00000261708	31901708	992769.000000	proximity ENSG00000108651:30901708-32901708
chr17:32894401-32894552	17	32894402	32894552	ENSG00000108666	protein_coding	ENST00000577809	32342173	552304.000000	proximity ENSG00000108666:31342173-33342173
chr17:32894401-32894552	17	32894402	32894552	ENSG00000108671	protein_coding	ENST00000925957	32444476	450001.000000	proximity ENSG00000108671:31444476-33444476
chr17:32894401-32894552	17	32894402	32894552	ENSG00000108684	protein_coding	ENST00000225823	33293295	398818.000000	proximity ENSG00000108684:32293295-34293295
chr17:32894401-32894552	17	32894402	32894552	ENSG00000126858	protein_coding	ENST00000959387	32142475	752002.000000	proximity ENSG00000126858:31142475-33142475
chr17:32894401-32894552	17	32894402	32894552	ENSG00000141314	protein_coding	ENST00000269051	32265832	628645.000000	proximity ENSG00000141314:31265832-33265832
chr17:32894401-32894552	17	32894402	32894552	ENSG00000141316	protein_coding	ENST00000580599	32970376	75899.000000	proximity ENSG00000141316:31970376-33970376
chr17:32894401-32894552	17	32894402	32894552	ENSG00000176658	protein_coding	ENST00000889848	32877177	17300.000000	proximity ENSG00000176658:31877177-33877177
chr17:32894401-32894552	17	32894402	32894552	ENSG00000176749	protein_coding	ENST00000956210	32487181	407296.000000	proximity ENSG00000176749:31487181-33487181
chr17:32894401-32894552	17	32894402	32894552	ENSG00000178691	protein_coding	ENST00000934317	31936998	957479.000000	proximity ENSG00000178691:30936998-32936998
chr17:32894401-32894552	17	32894402	32894552	ENSG00000185158	protein_coding	ENST00000935425	32007395	887082.000000	proximity ENSG00000185158:31007395-33007395
chr17:32894401-32894552	17	32894402	32894552	ENSG00000290320	protein_coding	ENST00000704639	32895433	956.000000	proximity ENSG00000290320:31895433-33895433
chr17:32897541-32897692	17	32897542	32897692	ENSG00000006042	protein_coding	ENST00000579849	32928153	30536.000000	proximity ENSG00000006042:31928153-33928153
chr17:32897541-32897692	17	32897542	32897692	ENSG00000010244	protein_coding	ENST00000394670	32350157	547460.000000	proximity ENSG00000010244:31350157-33350157
chr17:32897541-32897692	17	32897542	32897692	ENSG00000108651	protein_coding	ENST00000261708	31901708	995909.000000	proximity ENSG00000108651:30901708-32901708
chr17:32897541-32897692	17	32897542	32897692	ENSG00000108666	protein_coding	ENST00000577809	32342173	555444.000000	proximity ENSG00000108666:31342173-33342173
chr17:32897541-32897692	17	32897542	32897692	ENSG00000108671	protein_coding	ENST00000925957	32444476	453141.000000	proximity ENSG00000108671:31444476-33444476
chr17:32897541-32897692	17	32897542	32897692	ENSG00000108684	protein_coding	ENST00000225823	33293295	395678.000000	proximity ENSG00000108684:32293295-34293295
chr17:32897541-32897692	17	32897542	32897692	ENSG00000126858	protein_coding	ENST00000959387	32142475	755142.000000	proximity ENSG00000126858:31142475-33142475
chr17:32897541-32897692	17	32897542	32897692	ENSG00000141314	protein_coding	ENST00000269051	32265832	631785.000000	proximity ENSG00000141314:31265832-33265832
chr17:32897541-32897692	17	32897542	32897692	ENSG00000141316	protein_coding	ENST00000580599	32970376	72759.000000	proximity ENSG00000141316:31970376-33970376
chr17:32897541-32897692	17	32897542	32897692	ENSG00000176658	protein_coding	ENST00000889848	32877177	20440.000000	proximity ENSG00000176658:31877177-33877177
chr17:32897541-32897692	17	32897542	32897692	ENSG00000176749	protein_coding	ENST00000956210	32487181	410436.000000	proximity ENSG00000176749:31487181-33487181
chr17:32897541-32897692	17	32897542	32897692	ENSG00000178691	protein_coding	ENST00000934317	31936998	960619.000000	proximity ENSG00000178691:30936998-32936998
chr17:32897541-32897692	17	32897542	32897692	ENSG00000185158	protein_coding	ENST00000935425	32007395	890222.000000	proximity ENSG00000185158:31007395-33007395
chr17:32897541-32897692	17	32897542	32897692	ENSG00000290320	protein_coding	ENST00000704639	32895433	2184.000000	proximity ENSG00000290320:31895433-33895433
chr17:32910021-32910172	17	32910022	32910172	ENSG00000006042	protein_coding	ENST00000579849	32928153	18056.000000	proximity ENSG00000006042:31928153-33928153
chr17:32910021-32910172	17	32910022	32910172	ENSG00000010244	protein_coding	ENST00000394670	32350157	559940.000000	proximity ENSG00000010244:31350157-33350157
chr17:32910021-32910172	17	32910022	32910172	ENSG00000108666	protein_coding	ENST00000577809	32342173	567924.000000	proximity ENSG00000108666:31342173-33342173
chr17:32910021-32910172	17	32910022	32910172	ENSG00000108671	protein_coding	ENST00000925957	32444476	465621.000000	proximity ENSG00000108671:31444476-33444476
chr17:32910021-32910172	17	32910022	32910172	ENSG00000108684	protein_coding	ENST00000225823	33293295	383198.000000	proximity ENSG00000108684:32293295-34293295
chr17:32910021-32910172	17	32910022	32910172	ENSG00000126858	protein_coding	ENST00000959387	32142475	767622.000000	proximity ENSG00000126858:31142475-33142475
chr17:32910021-32910172	17	32910022	32910172	ENSG00000141314	protein_coding	ENST00000269051	32265832	644265.000000	proximity ENSG00000141314:31265832-33265832
chr17:32910021-32910172	17	32910022	32910172	ENSG00000141316	protein_coding	ENST00000580599	32970376	60279.000000	proximity ENSG00000141316:31970376-33970376
chr17:32910021-32910172	17	32910022	32910172	ENSG00000176658	protein_coding	ENST00000889848	32877177	32920.000000	proximity ENSG00000176658:31877177-33877177
chr17:32910021-32910172	17	32910022	32910172	ENSG00000176749	protein_coding	ENST00000956210	32487181	422916.000000	proximity ENSG00000176749:31487181-33487181
chr17:32910021-32910172	17	32910022	32910172	ENSG00000178691	protein_coding	ENST00000934317	31936998	973099.000000	proximity ENSG00000178691:30936998-32936998
chr17:32910021-32910172	17	32910022	32910172	ENSG00000185158	protein_coding	ENST00000935425	32007395	902702.000000	proximity ENSG00000185158:31007395-33007395
chr17:32910021-32910172	17	32910022	32910172	ENSG00000290320	protein_coding	ENST00000704639	32895433	14664.000000	proximity ENSG00000290320:31895433-33895433
chr17:32912441-32912592	17	32912442	32912592	ENSG00000006042	protein_coding	ENST00000579849	32928153	15636.000000	proximity ENSG00000006042:31928153-33928153
chr17:32912441-32912592	17	32912442	32912592	ENSG00000010244	protein_coding	ENST00000394670	32350157	562360.000000	proximity ENSG00000010244:31350157-33350157
chr17:32912441-32912592	17	32912442	32912592	ENSG00000108666	protein_coding	ENST00000577809	32342173	570344.000000	proximity ENSG00000108666:31342173-33342173
chr17:32912441-32912592	17	32912442	32912592	ENSG00000108671	protein_coding	ENST00000925957	32444476	468041.000000	proximity ENSG00000108671:31444476-33444476
chr17:32912441-32912592	17	32912442	32912592	ENSG00000108684	protein_coding	ENST00000225823	33293295	380778.000000	proximity ENSG00000108684:32293295-34293295
chr17:32912441-32912592	17	32912442	32912592	ENSG00000126858	protein_coding	ENST00000959387	32142475	770042.000000	proximity ENSG00000126858:31142475-33142475
chr17:32912441-32912592	17	32912442	32912592	ENSG00000141314	protein_coding	ENST00000269051	32265832	646685.000000	proximity ENSG00000141314:31265832-33265832
chr17:32912441-32912592	17	32912442	32912592	ENSG00000141316	protein_coding	ENST00000580599	32970376	57859.000000	proximity ENSG00000141316:31970376-33970376
chr17:32912441-32912592	17	32912442	32912592	ENSG00000176658	protein_coding	ENST00000889848	32877177	35340.000000	proximity ENSG00000176658:31877177-33877177
chr17:32912441-32912592	17	32912442	32912592	ENSG00000176749	protein_coding	ENST00000956210	32487181	425336.000000	proximity ENSG00000176749:31487181-33487181
chr17:32912441-32912592	17	32912442	32912592	ENSG00000178691	protein_coding	ENST00000934317	31936998	975519.000000	proximity ENSG00000178691:30936998-32936998
chr17:32912441-32912592	17	32912442	32912592	ENSG00000185158	protein_coding	ENST00000935425	32007395	905122.000000	proximity ENSG00000185158:31007395-33007395
chr17:32912441-32912592	17	32912442	32912592	ENSG00000290320	protein_coding	ENST00000704639	32895433	17084.000000	proximity ENSG00000290320:31895433-33895433
chr17:32912666-32912817	17	32912667	32912817	ENSG00000006042	protein_coding	ENST00000579849	32928153	15411.000000	proximity ENSG00000006042:31928153-33928153
chr17:32912666-32912817	17	32912667	32912817	ENSG00000010244	protein_coding	ENST00000394670	32350157	562585.000000	proximity ENSG00000010244:31350157-33350157
chr17:32912666-32912817	17	32912667	32912817	ENSG00000108666	protein_coding	ENST00000577809	32342173	570569.000000	proximity ENSG00000108666:31342173-33342173
chr17:32912666-32912817	17	32912667	32912817	ENSG00000108671	protein_coding	ENST00000925957	32444476	468266.000000	proximity ENSG00000108671:31444476-33444476
chr17:32912666-32912817	17	32912667	32912817	ENSG00000108684	protein_coding	ENST00000225823	33293295	380553.000000	proximity ENSG00000108684:32293295-34293295
chr17:32912666-32912817	17	32912667	32912817	ENSG00000126858	protein_coding	ENST00000959387	32142475	770267.000000	proximity ENSG00000126858:31142475-33142475
chr17:32912666-32912817	17	32912667	32912817	ENSG00000141314	protein_coding	ENST00000269051	32265832	646910.000000	proximity ENSG00000141314:31265832-33265832
chr17:32912666-32912817	17	32912667	32912817	ENSG00000141316	protein_coding	ENST00000580599	32970376	57634.000000	proximity ENSG00000141316:31970376-33970376
chr17:32912666-32912817	17	32912667	32912817	ENSG00000176658	protein_coding	ENST00000889848	32877177	35565.000000	proximity ENSG00000176658:31877177-33877177
chr17:32912666-32912817	17	32912667	32912817	ENSG00000176749	protein_coding	ENST00000956210	32487181	425561.000000	proximity ENSG00000176749:31487181-33487181
chr17:32912666-32912817	17	32912667	32912817	ENSG00000178691	protein_coding	ENST00000934317	31936998	975744.000000	proximity ENSG00000178691:30936998-32936998
chr17:32912666-32912817	17	32912667	32912817	ENSG00000185158	protein_coding	ENST00000935425	32007395	905347.000000	proximity ENSG00000185158:31007395-33007395
chr17:32912666-32912817	17	32912667	32912817	ENSG00000290320	protein_coding	ENST00000704639	32895433	17309.000000	proximity ENSG00000290320:31895433-33895433
chr17:32924021-32924172	17	32924022	32924172	ENSG00000006042	protein_coding	ENST00000579849	32928153	4056.000000	proximity ENSG00000006042:31928153-33928153
chr17:32924021-32924172	17	32924022	32924172	ENSG00000010244	protein_coding	ENST00000394670	32350157	573940.000000	proximity ENSG00000010244:31350157-33350157
chr17:32924021-32924172	17	32924022	32924172	ENSG00000108666	protein_coding	ENST00000577809	32342173	581924.000000	proximity ENSG00000108666:31342173-33342173
chr17:32924021-32924172	17	32924022	32924172	ENSG00000108671	protein_coding	ENST00000925957	32444476	479621.000000	proximity ENSG00000108671:31444476-33444476
chr17:32924021-32924172	17	32924022	32924172	ENSG00000108684	protein_coding	ENST00000225823	33293295	369198.000000	proximity ENSG00000108684:32293295-34293295
chr17:32924021-32924172	17	32924022	32924172	ENSG00000126858	protein_coding	ENST00000959387	32142475	781622.000000	proximity ENSG00000126858:31142475-33142475
chr17:32924021-32924172	17	32924022	32924172	ENSG00000141314	protein_coding	ENST00000269051	32265832	658265.000000	proximity ENSG00000141314:31265832-33265832
chr17:32924021-32924172	17	32924022	32924172	ENSG00000141316	protein_coding	ENST00000580599	32970376	46279.000000	proximity ENSG00000141316:31970376-33970376
chr17:32924021-32924172	17	32924022	32924172	ENSG00000176658	protein_coding	ENST00000889848	32877177	46920.000000	proximity ENSG00000176658:31877177-33877177
chr17:32924021-32924172	17	32924022	32924172	ENSG00000176749	protein_coding	ENST00000956210	32487181	436916.000000	proximity ENSG00000176749:31487181-33487181
chr17:32924021-32924172	17	32924022	32924172	ENSG00000178691	protein_coding	ENST00000934317	31936998	987099.000000	proximity ENSG00000178691:30936998-32936998
chr17:32924021-32924172	17	32924022	32924172	ENSG00000185158	protein_coding	ENST00000935425	32007395	916702.000000	proximity ENSG00000185158:31007395-33007395
chr17:32924021-32924172	17	32924022	32924172	ENSG00000290320	protein_coding	ENST00000704639	32895433	28664.000000	proximity ENSG00000290320:31895433-33895433
chr17:32928546-32928697	17	32928547	32928697	ENSG00000006042	protein_coding	ENST00000579849	32928153	469.000000	proximity ENSG00000006042:31928153-33928153
chr17:32928546-32928697	17	32928547	32928697	ENSG00000010244	protein_coding	ENST00000394670	32350157	578465.000000	proximity ENSG00000010244:31350157-33350157
chr17:32928546-32928697	17	32928547	32928697	ENSG00000108666	protein_coding	ENST00000577809	32342173	586449.000000	proximity ENSG00000108666:31342173-33342173
chr17:32928546-32928697	17	32928547	32928697	ENSG00000108671	protein_coding	ENST00000925957	32444476	484146.000000	proximity ENSG00000108671:31444476-33444476
chr17:32928546-32928697	17	32928547	32928697	ENSG00000108684	protein_coding	ENST00000225823	33293295	364673.000000	proximity ENSG00000108684:32293295-34293295
chr17:32928546-32928697	17	32928547	32928697	ENSG00000126858	protein_coding	ENST00000959387	32142475	786147.000000	proximity ENSG00000126858:31142475-33142475
chr17:32928546-32928697	17	32928547	32928697	ENSG00000141314	protein_coding	ENST00000269051	32265832	662790.000000	proximity ENSG00000141314:31265832-33265832
chr17:32928546-32928697	17	32928547	32928697	ENSG00000141316	protein_coding	ENST00000580599	32970376	41754.000000	proximity ENSG00000141316:31970376-33970376
chr17:32928546-32928697	17	32928547	32928697	ENSG00000176658	protein_coding	ENST00000889848	32877177	51445.000000	proximity ENSG00000176658:31877177-33877177
chr17:32928546-32928697	17	32928547	32928697	ENSG00000176749	protein_coding	ENST00000956210	32487181	441441.000000	proximity ENSG00000176749:31487181-33487181
chr17:32928546-32928697	17	32928547	32928697	ENSG00000178691	protein_coding	ENST00000934317	31936998	991624.000000	proximity ENSG00000178691:30936998-32936998
chr17:32928546-32928697	17	32928547	32928697	ENSG00000185158	protein_coding	ENST00000935425	32007395	921227.000000	proximity ENSG00000185158:31007395-33007395
chr17:32928546-32928697	17	32928547	32928697	ENSG00000290320	protein_coding	ENST00000704639	32895433	33189.000000	proximity ENSG00000290320:31895433-33895433
chr17:32928786-32928937	17	32928787	32928937	ENSG00000006042	protein_coding	ENST00000579849	32928153	709.000000	proximity ENSG00000006042:31928153-33928153
chr17:32928786-32928937	17	32928787	32928937	ENSG00000010244	protein_coding	ENST00000394670	32350157	578705.000000	proximity ENSG00000010244:31350157-33350157
chr17:32928786-32928937	17	32928787	32928937	ENSG00000108666	protein_coding	ENST00000577809	32342173	586689.000000	proximity ENSG00000108666:31342173-33342173
chr17:32928786-32928937	17	32928787	32928937	ENSG00000108671	protein_coding	ENST00000925957	32444476	484386.000000	proximity ENSG00000108671:31444476-33444476
chr17:32928786-32928937	17	32928787	32928937	ENSG00000108684	protein_coding	ENST00000225823	33293295	364433.000000	proximity ENSG00000108684:32293295-34293295
chr17:32928786-32928937	17	32928787	32928937	ENSG00000126858	protein_coding	ENST00000959387	32142475	786387.000000	proximity ENSG00000126858:31142475-33142475
chr17:32928786-32928937	17	32928787	32928937	ENSG00000141314	protein_coding	ENST00000269051	32265832	663030.000000	proximity ENSG00000141314:31265832-33265832
chr17:32928786-32928937	17	32928787	32928937	ENSG00000141316	protein_coding	ENST00000580599	32970376	41514.000000	proximity ENSG00000141316:31970376-33970376
chr17:32928786-32928937	17	32928787	32928937	ENSG00000176658	protein_coding	ENST00000889848	32877177	51685.000000	proximity ENSG00000176658:31877177-33877177
chr17:32928786-32928937	17	32928787	32928937	ENSG00000176749	protein_coding	ENST00000956210	32487181	441681.000000	proximity ENSG00000176749:31487181-33487181
chr17:32928786-32928937	17	32928787	32928937	ENSG00000178691	protein_coding	ENST00000934317	31936998	991864.000000	proximity ENSG00000178691:30936998-32936998
chr17:32928786-32928937	17	32928787	32928937	ENSG00000185158	protein_coding	ENST00000935425	32007395	921467.000000	proximity ENSG00000185158:31007395-33007395
chr17:32928786-32928937	17	32928787	32928937	ENSG00000290320	protein_coding	ENST00000704639	32895433	33429.000000	proximity ENSG00000290320:31895433-33895433
chr17:32936961-32937112	17	32936962	32937112	ENSG00000006042	protein_coding	ENST00000579849	32928153	8884.000000	proximity ENSG00000006042:31928153-33928153
chr17:32936961-32937112	17	32936962	32937112	ENSG00000010244	protein_coding	ENST00000394670	32350157	586880.000000	proximity ENSG00000010244:31350157-33350157
chr17:32936961-32937112	17	32936962	32937112	ENSG00000108666	protein_coding	ENST00000577809	32342173	594864.000000	proximity ENSG00000108666:31342173-33342173
chr17:32936961-32937112	17	32936962	32937112	ENSG00000108671	protein_coding	ENST00000925957	32444476	492561.000000	proximity ENSG00000108671:31444476-33444476
chr17:32936961-32937112	17	32936962	32937112	ENSG00000108684	protein_coding	ENST00000225823	33293295	356258.000000	proximity ENSG00000108684:32293295-34293295
chr17:32936961-32937112	17	32936962	32937112	ENSG00000126858	protein_coding	ENST00000959387	32142475	794562.000000	proximity ENSG00000126858:31142475-33142475
chr17:32936961-32937112	17	32936962	32937112	ENSG00000141314	protein_coding	ENST00000269051	32265832	671205.000000	proximity ENSG00000141314:31265832-33265832
chr17:32936961-32937112	17	32936962	32937112	ENSG00000141316	protein_coding	ENST00000580599	32970376	33339.000000	proximity ENSG00000141316:31970376-33970376
chr17:32936961-32937112	17	32936962	32937112	ENSG00000176658	protein_coding	ENST00000889848	32877177	59860.000000	proximity ENSG00000176658:31877177-33877177
chr17:32936961-32937112	17	32936962	32937112	ENSG00000176749	protein_coding	ENST00000956210	32487181	449856.000000	proximity ENSG00000176749:31487181-33487181
chr17:32936961-32937112	17	32936962	32937112	ENSG00000178691	protein_coding	ENST00000934317	31936998	1000039.000000	proximity ENSG00000178691:30936998-32936998
chr17:32936961-32937112	17	32936962	32937112	ENSG00000185158	protein_coding	ENST00000935425	32007395	929642.000000	proximity ENSG00000185158:31007395-33007395
chr17:32936961-32937112	17	32936962	32937112	ENSG00000290320	protein_coding	ENST00000704639	32895433	41604.000000	proximity ENSG00000290320:31895433-33895433
chr17:32937141-32937292	17	32937142	32937292	ENSG00000006042	protein_coding	ENST00000579849	32928153	9064.000000	proximity ENSG00000006042:31928153-33928153
chr17:32937141-32937292	17	32937142	32937292	ENSG00000010244	protein_coding	ENST00000394670	32350157	587060.000000	proximity ENSG00000010244:31350157-33350157
chr17:32937141-32937292	17	32937142	32937292	ENSG00000108666	protein_coding	ENST00000577809	32342173	595044.000000	proximity ENSG00000108666:31342173-33342173
chr17:32937141-32937292	17	32937142	32937292	ENSG00000108671	protein_coding	ENST00000925957	32444476	492741.000000	proximity ENSG00000108671:31444476-33444476
chr17:32937141-32937292	17	32937142	32937292	ENSG00000108684	protein_coding	ENST00000225823	33293295	356078.000000	proximity ENSG00000108684:32293295-34293295
chr17:32937141-32937292	17	32937142	32937292	ENSG00000126858	protein_coding	ENST00000959387	32142475	794742.000000	proximity ENSG00000126858:31142475-33142475
chr17:32937141-32937292	17	32937142	32937292	ENSG00000141314	protein_coding	ENST00000269051	32265832	671385.000000	proximity ENSG00000141314:31265832-33265832
chr17:32937141-32937292	17	32937142	32937292	ENSG00000141316	protein_coding	ENST00000580599	32970376	33159.000000	proximity ENSG00000141316:31970376-33970376
chr17:32937141-32937292	17	32937142	32937292	ENSG00000176658	protein_coding	ENST00000889848	32877177	60040.000000	proximity ENSG00000176658:31877177-33877177
chr17:32937141-32937292	17	32937142	32937292	ENSG00000176749	protein_coding	ENST00000956210	32487181	450036.000000	proximity ENSG00000176749:31487181-33487181
chr17:32937141-32937292	17	32937142	32937292	ENSG00000185158	protein_coding	ENST00000935425	32007395	929822.000000	proximity ENSG00000185158:31007395-33007395
chr17:32937141-32937292	17	32937142	32937292	ENSG00000290320	protein_coding	ENST00000704639	32895433	41784.000000	proximity ENSG00000290320:31895433-33895433
chr17:32937321-32937472	17	32937322	32937472	ENSG00000006042	protein_coding	ENST00000579849	32928153	9244.000000	proximity ENSG00000006042:31928153-33928153
chr17:32937321-32937472	17	32937322	32937472	ENSG00000010244	protein_coding	ENST00000394670	32350157	587240.000000	proximity ENSG00000010244:31350157-33350157
chr17:32937321-32937472	17	32937322	32937472	ENSG00000108666	protein_coding	ENST00000577809	32342173	595224.000000	proximity ENSG00000108666:31342173-33342173
chr17:32937321-32937472	17	32937322	32937472	ENSG00000108671	protein_coding	ENST00000925957	32444476	492921.000000	proximity ENSG00000108671:31444476-33444476
chr17:32937321-32937472	17	32937322	32937472	ENSG00000108684	protein_coding	ENST00000225823	33293295	355898.000000	proximity ENSG00000108684:32293295-34293295
chr17:32937321-32937472	17	32937322	32937472	ENSG00000126858	protein_coding	ENST00000959387	32142475	794922.000000	proximity ENSG00000126858:31142475-33142475
chr17:32937321-32937472	17	32937322	32937472	ENSG00000141314	protein_coding	ENST00000269051	32265832	671565.000000	proximity ENSG00000141314:31265832-33265832
chr17:32937321-32937472	17	32937322	32937472	ENSG00000141316	protein_coding	ENST00000580599	32970376	32979.000000	proximity ENSG00000141316:31970376-33970376
chr17:32937321-32937472	17	32937322	32937472	ENSG00000176658	protein_coding	ENST00000889848	32877177	60220.000000	proximity ENSG00000176658:31877177-33877177
chr17:32937321-32937472	17	32937322	32937472	ENSG00000176749	protein_coding	ENST00000956210	32487181	450216.000000	proximity ENSG00000176749:31487181-33487181
chr17:32937321-32937472	17	32937322	32937472	ENSG00000185158	protein_coding	ENST00000935425	32007395	930002.000000	proximity ENSG00000185158:31007395-33007395
chr17:32937321-32937472	17	32937322	32937472	ENSG00000290320	protein_coding	ENST00000704639	32895433	41964.000000	proximity ENSG00000290320:31895433-33895433
chr17:32943341-32943492	17	32943342	32943492	ENSG00000006042	protein_coding	ENST00000579849	32928153	15264.000000	proximity ENSG00000006042:31928153-33928153
chr17:32943341-32943492	17	32943342	32943492	ENSG00000010244	protein_coding	ENST00000394670	32350157	593260.000000	proximity ENSG00000010244:31350157-33350157
chr17:32943341-32943492	17	32943342	32943492	ENSG00000108666	protein_coding	ENST00000577809	32342173	601244.000000	proximity ENSG00000108666:31342173-33342173
chr17:32943341-32943492	17	32943342	32943492	ENSG00000108671	protein_coding	ENST00000925957	32444476	498941.000000	proximity ENSG00000108671:31444476-33444476
chr17:32943341-32943492	17	32943342	32943492	ENSG00000108684	protein_coding	ENST00000225823	33293295	349878.000000	proximity ENSG00000108684:32293295-34293295
chr17:32943341-32943492	17	32943342	32943492	ENSG00000126858	protein_coding	ENST00000959387	32142475	800942.000000	proximity ENSG00000126858:31142475-33142475
chr17:32943341-32943492	17	32943342	32943492	ENSG00000141314	protein_coding	ENST00000269051	32265832	677585.000000	proximity ENSG00000141314:31265832-33265832
chr17:32943341-32943492	17	32943342	32943492	ENSG00000141316	protein_coding	ENST00000580599	32970376	26959.000000	proximity ENSG00000141316:31970376-33970376
chr17:32943341-32943492	17	32943342	32943492	ENSG00000176658	protein_coding	ENST00000889848	32877177	66240.000000	proximity ENSG00000176658:31877177-33877177
chr17:32943341-32943492	17	32943342	32943492	ENSG00000176749	protein_coding	ENST00000956210	32487181	456236.000000	proximity ENSG00000176749:31487181-33487181
chr17:32943341-32943492	17	32943342	32943492	ENSG00000185158	protein_coding	ENST00000935425	32007395	936022.000000	proximity ENSG00000185158:31007395-33007395
chr17:32943341-32943492	17	32943342	32943492	ENSG00000290320	protein_coding	ENST00000704639	32895433	47984.000000	proximity ENSG00000290320:31895433-33895433
chr17:32943761-32943912	17	32943762	32943912	ENSG00000006042	protein_coding	ENST00000579849	32928153	15684.000000	proximity ENSG00000006042:31928153-33928153
chr17:32943761-32943912	17	32943762	32943912	ENSG00000010244	protein_coding	ENST00000394670	32350157	593680.000000	proximity ENSG00000010244:31350157-33350157
chr17:32943761-32943912	17	32943762	32943912	ENSG00000108666	protein_coding	ENST00000577809	32342173	601664.000000	proximity ENSG00000108666:31342173-33342173
chr17:32943761-32943912	17	32943762	32943912	ENSG00000108671	protein_coding	ENST00000925957	32444476	499361.000000	proximity ENSG00000108671:31444476-33444476
chr17:32943761-32943912	17	32943762	32943912	ENSG00000108684	protein_coding	ENST00000225823	33293295	349458.000000	proximity ENSG00000108684:32293295-34293295
chr17:32943761-32943912	17	32943762	32943912	ENSG00000126858	protein_coding	ENST00000959387	32142475	801362.000000	proximity ENSG00000126858:31142475-33142475
chr17:32943761-32943912	17	32943762	32943912	ENSG00000141314	protein_coding	ENST00000269051	32265832	678005.000000	proximity ENSG00000141314:31265832-33265832
chr17:32943761-32943912	17	32943762	32943912	ENSG00000141316	protein_coding	ENST00000580599	32970376	26539.000000	proximity ENSG00000141316:31970376-33970376
chr17:32943761-32943912	17	32943762	32943912	ENSG00000176658	protein_coding	ENST00000889848	32877177	66660.000000	proximity ENSG00000176658:31877177-33877177
chr17:32943761-32943912	17	32943762	32943912	ENSG00000176749	protein_coding	ENST00000956210	32487181	456656.000000	proximity ENSG00000176749:31487181-33487181
chr17:32943761-32943912	17	32943762	32943912	ENSG00000185158	protein_coding	ENST00000935425	32007395	936442.000000	proximity ENSG00000185158:31007395-33007395
chr17:32943761-32943912	17	32943762	32943912	ENSG00000290320	protein_coding	ENST00000704639	32895433	48404.000000	proximity ENSG00000290320:31895433-33895433
chr17:32943921-32944072	17	32943922	32944072	ENSG00000006042	protein_coding	ENST00000579849	32928153	15844.000000	proximity ENSG00000006042:31928153-33928153
chr17:32943921-32944072	17	32943922	32944072	ENSG00000010244	protein_coding	ENST00000394670	32350157	593840.000000	proximity ENSG00000010244:31350157-33350157
chr17:32943921-32944072	17	32943922	32944072	ENSG00000108666	protein_coding	ENST00000577809	32342173	601824.000000	proximity ENSG00000108666:31342173-33342173
chr17:32943921-32944072	17	32943922	32944072	ENSG00000108671	protein_coding	ENST00000925957	32444476	499521.000000	proximity ENSG00000108671:31444476-33444476
chr17:32943921-32944072	17	32943922	32944072	ENSG00000108684	protein_coding	ENST00000225823	33293295	349298.000000	proximity ENSG00000108684:32293295-34293295
chr17:32943921-32944072	17	32943922	32944072	ENSG00000126858	protein_coding	ENST00000959387	32142475	801522.000000	proximity ENSG00000126858:31142475-33142475
chr17:32943921-32944072	17	32943922	32944072	ENSG00000141314	protein_coding	ENST00000269051	32265832	678165.000000	proximity ENSG00000141314:31265832-33265832
chr17:32943921-32944072	17	32943922	32944072	ENSG00000141316	protein_coding	ENST00000580599	32970376	26379.000000	proximity ENSG00000141316:31970376-33970376
chr17:32943921-32944072	17	32943922	32944072	ENSG00000176658	protein_coding	ENST00000889848	32877177	66820.000000	proximity ENSG00000176658:31877177-33877177
chr17:32943921-32944072	17	32943922	32944072	ENSG00000176749	protein_coding	ENST00000956210	32487181	456816.000000	proximity ENSG00000176749:31487181-33487181
chr17:32943921-32944072	17	32943922	32944072	ENSG00000185158	protein_coding	ENST00000935425	32007395	936602.000000	proximity ENSG00000185158:31007395-33007395
chr17:32943921-32944072	17	32943922	32944072	ENSG00000290320	protein_coding	ENST00000704639	32895433	48564.000000	proximity ENSG00000290320:31895433-33895433
chr17:32958521-32958672	17	32958522	32958672	ENSG00000006042	protein_coding	ENST00000579849	32928153	30444.000000	proximity ENSG00000006042:31928153-33928153
chr17:32958521-32958672	17	32958522	32958672	ENSG00000010244	protein_coding	ENST00000394670	32350157	608440.000000	proximity ENSG00000010244:31350157-33350157
chr17:32958521-32958672	17	32958522	32958672	ENSG00000108666	protein_coding	ENST00000577809	32342173	616424.000000	proximity ENSG00000108666:31342173-33342173
chr17:32958521-32958672	17	32958522	32958672	ENSG00000108671	protein_coding	ENST00000925957	32444476	514121.000000	proximity ENSG00000108671:31444476-33444476
chr17:32958521-32958672	17	32958522	32958672	ENSG00000108684	protein_coding	ENST00000225823	33293295	334698.000000	proximity ENSG00000108684:32293295-34293295
chr17:32958521-32958672	17	32958522	32958672	ENSG00000126858	protein_coding	ENST00000959387	32142475	816122.000000	proximity ENSG00000126858:31142475-33142475
chr17:32958521-32958672	17	32958522	32958672	ENSG00000141314	protein_coding	ENST00000269051	32265832	692765.000000	proximity ENSG00000141314:31265832-33265832
chr17:32958521-32958672	17	32958522	32958672	ENSG00000141316	protein_coding	ENST00000580599	32970376	11779.000000	proximity ENSG00000141316:31970376-33970376
chr17:32958521-32958672	17	32958522	32958672	ENSG00000176658	protein_coding	ENST00000889848	32877177	81420.000000	proximity ENSG00000176658:31877177-33877177
chr17:32958521-32958672	17	32958522	32958672	ENSG00000176749	protein_coding	ENST00000956210	32487181	471416.000000	proximity ENSG00000176749:31487181-33487181
chr17:32958521-32958672	17	32958522	32958672	ENSG00000185158	protein_coding	ENST00000935425	32007395	951202.000000	proximity ENSG00000185158:31007395-33007395
chr17:32958521-32958672	17	32958522	32958672	ENSG00000290320	protein_coding	ENST00000704639	32895433	63164.000000	proximity ENSG00000290320:31895433-33895433
chr17:32960821-32961112	17	32960822	32961112	ENSG00000006042	protein_coding	ENST00000579849	32928153	32814.000000	proximity ENSG00000006042:31928153-33928153
chr17:32960821-32961112	17	32960822	32961112	ENSG00000010244	protein_coding	ENST00000394670	32350157	610810.000000	proximity ENSG00000010244:31350157-33350157
chr17:32960821-32961112	17	32960822	32961112	ENSG00000108666	protein_coding	ENST00000577809	32342173	618794.000000	proximity ENSG00000108666:31342173-33342173
chr17:32960821-32961112	17	32960822	32961112	ENSG00000108671	protein_coding	ENST00000925957	32444476	516491.000000	proximity ENSG00000108671:31444476-33444476
chr17:32960821-32961112	17	32960822	32961112	ENSG00000108684	protein_coding	ENST00000225823	33293295	332328.000000	proximity ENSG00000108684:32293295-34293295
chr17:32960821-32961112	17	32960822	32961112	ENSG00000126858	protein_coding	ENST00000959387	32142475	818492.000000	proximity ENSG00000126858:31142475-33142475
chr17:32960821-32961112	17	32960822	32961112	ENSG00000141314	protein_coding	ENST00000269051	32265832	695135.000000	proximity ENSG00000141314:31265832-33265832
chr17:32960821-32961112	17	32960822	32961112	ENSG00000141316	protein_coding	ENST00000580599	32970376	9409.000000	proximity ENSG00000141316:31970376-33970376
chr17:32960821-32961112	17	32960822	32961112	ENSG00000176658	protein_coding	ENST00000889848	32877177	83790.000000	proximity ENSG00000176658:31877177-33877177
chr17:32960821-32961112	17	32960822	32961112	ENSG00000176749	protein_coding	ENST00000956210	32487181	473786.000000	proximity ENSG00000176749:31487181-33487181
chr17:32960821-32961112	17	32960822	32961112	ENSG00000185158	protein_coding	ENST00000935425	32007395	953572.000000	proximity ENSG00000185158:31007395-33007395
chr17:32960821-32961112	17	32960822	32961112	ENSG00000290320	protein_coding	ENST00000704639	32895433	65534.000000	proximity ENSG00000290320:31895433-33895433
chr17:32970301-32970452	17	32970302	32970452	ENSG00000006042	protein_coding	ENST00000579849	32928153	42224.000000	proximity ENSG00000006042:31928153-33928153
chr17:32970301-32970452	17	32970302	32970452	ENSG00000010244	protein_coding	ENST00000394670	32350157	620220.000000	proximity ENSG00000010244:31350157-33350157
chr17:32970301-32970452	17	32970302	32970452	ENSG00000108666	protein_coding	ENST00000577809	32342173	628204.000000	proximity ENSG00000108666:31342173-33342173
chr17:32970301-32970452	17	32970302	32970452	ENSG00000108671	protein_coding	ENST00000925957	32444476	525901.000000	proximity ENSG00000108671:31444476-33444476
chr17:32970301-32970452	17	32970302	32970452	ENSG00000108684	protein_coding	ENST00000225823	33293295	322918.000000	proximity ENSG00000108684:32293295-34293295
chr17:32970301-32970452	17	32970302	32970452	ENSG00000126858	protein_coding	ENST00000959387	32142475	827902.000000	proximity ENSG00000126858:31142475-33142475
chr17:32970301-32970452	17	32970302	32970452	ENSG00000141314	protein_coding	ENST00000269051	32265832	704545.000000	proximity ENSG00000141314:31265832-33265832
chr17:32970301-32970452	17	32970302	32970452	ENSG00000141316	protein_coding	ENST00000580599	32970376	0.000000	proximity ENSG00000141316:31970376-33970376
chr17:32970301-32970452	17	32970302	32970452	ENSG00000176658	protein_coding	ENST00000889848	32877177	93200.000000	proximity ENSG00000176658:31877177-33877177
chr17:32970301-32970452	17	32970302	32970452	ENSG00000176749	protein_coding	ENST00000956210	32487181	483196.000000	proximity ENSG00000176749:31487181-33487181
chr17:32970301-32970452	17	32970302	32970452	ENSG00000185158	protein_coding	ENST00000935425	32007395	962982.000000	proximity ENSG00000185158:31007395-33007395
chr17:32970301-32970452	17	32970302	32970452	ENSG00000290320	protein_coding	ENST00000704639	32895433	74944.000000	proximity ENSG00000290320:31895433-33895433
chr17:32970461-32970612	17	32970462	32970612	ENSG00000006042	protein_coding	ENST00000579849	32928153	42384.000000	proximity ENSG00000006042:31928153-33928153
chr17:32970461-32970612	17	32970462	32970612	ENSG00000010244	protein_coding	ENST00000394670	32350157	620380.000000	proximity ENSG00000010244:31350157-33350157
chr17:32970461-32970612	17	32970462	32970612	ENSG00000108666	protein_coding	ENST00000577809	32342173	628364.000000	proximity ENSG00000108666:31342173-33342173
chr17:32970461-32970612	17	32970462	32970612	ENSG00000108671	protein_coding	ENST00000925957	32444476	526061.000000	proximity ENSG00000108671:31444476-33444476
chr17:32970461-32970612	17	32970462	32970612	ENSG00000108684	protein_coding	ENST00000225823	33293295	322758.000000	proximity ENSG00000108684:32293295-34293295
chr17:32970461-32970612	17	32970462	32970612	ENSG00000126858	protein_coding	ENST00000959387	32142475	828062.000000	proximity ENSG00000126858:31142475-33142475
chr17:32970461-32970612	17	32970462	32970612	ENSG00000141314	protein_coding	ENST00000269051	32265832	704705.000000	proximity ENSG00000141314:31265832-33265832
chr17:32970461-32970612	17	32970462	32970612	ENSG00000141316	protein_coding	ENST00000580599	32970376	161.000000	proximity ENSG00000141316:31970376-33970376
chr17:32970461-32970612	17	32970462	32970612	ENSG00000176658	protein_coding	ENST00000889848	32877177	93360.000000	proximity ENSG00000176658:31877177-33877177
chr17:32970461-32970612	17	32970462	32970612	ENSG00000176749	protein_coding	ENST00000956210	32487181	483356.000000	proximity ENSG00000176749:31487181-33487181
chr17:32970461-32970612	17	32970462	32970612	ENSG00000185158	protein_coding	ENST00000935425	32007395	963142.000000	proximity ENSG00000185158:31007395-33007395
chr17:32970461-32970612	17	32970462	32970612	ENSG00000290320	protein_coding	ENST00000704639	32895433	75104.000000	proximity ENSG00000290320:31895433-33895433
chr17:32971321-32971472	17	32971322	32971472	ENSG00000006042	protein_coding	ENST00000579849	32928153	43244.000000	proximity ENSG00000006042:31928153-33928153
chr17:32971321-32971472	17	32971322	32971472	ENSG00000010244	protein_coding	ENST00000394670	32350157	621240.000000	proximity ENSG00000010244:31350157-33350157
chr17:32971321-32971472	17	32971322	32971472	ENSG00000108666	protein_coding	ENST00000577809	32342173	629224.000000	proximity ENSG00000108666:31342173-33342173
chr17:32971321-32971472	17	32971322	32971472	ENSG00000108671	protein_coding	ENST00000925957	32444476	526921.000000	proximity ENSG00000108671:31444476-33444476
chr17:32971321-32971472	17	32971322	32971472	ENSG00000108684	protein_coding	ENST00000225823	33293295	321898.000000	proximity ENSG00000108684:32293295-34293295
chr17:32971321-32971472	17	32971322	32971472	ENSG00000126858	protein_coding	ENST00000959387	32142475	828922.000000	proximity ENSG00000126858:31142475-33142475
chr17:32971321-32971472	17	32971322	32971472	ENSG00000141314	protein_coding	ENST00000269051	32265832	705565.000000	proximity ENSG00000141314:31265832-33265832
chr17:32971321-32971472	17	32971322	32971472	ENSG00000141316	protein_coding	ENST00000580599	32970376	1021.000000	proximity ENSG00000141316:31970376-33970376
chr17:32971321-32971472	17	32971322	32971472	ENSG00000176658	protein_coding	ENST00000889848	32877177	94220.000000	proximity ENSG00000176658:31877177-33877177
chr17:32971321-32971472	17	32971322	32971472	ENSG00000176749	protein_coding	ENST00000956210	32487181	484216.000000	proximity ENSG00000176749:31487181-33487181
chr17:32971321-32971472	17	32971322	32971472	ENSG00000185158	protein_coding	ENST00000935425	32007395	964002.000000	proximity ENSG00000185158:31007395-33007395
chr17:32971321-32971472	17	32971322	32971472	ENSG00000290320	protein_coding	ENST00000704639	32895433	75964.000000	proximity ENSG00000290320:31895433-33895433
chr17:32998481-32998632	17	32998482	32998632	ENSG00000006042	protein_coding	ENST00000579849	32928153	70404.000000	proximity ENSG00000006042:31928153-33928153
chr17:32998481-32998632	17	32998482	32998632	ENSG00000010244	protein_coding	ENST00000394670	32350157	648400.000000	proximity ENSG00000010244:31350157-33350157
chr17:32998481-32998632	17	32998482	32998632	ENSG00000108666	protein_coding	ENST00000577809	32342173	656384.000000	proximity ENSG00000108666:31342173-33342173
chr17:32998481-32998632	17	32998482	32998632	ENSG00000108671	protein_coding	ENST00000925957	32444476	554081.000000	proximity ENSG00000108671:31444476-33444476
chr17:32998481-32998632	17	32998482	32998632	ENSG00000108684	protein_coding	ENST00000225823	33293295	294738.000000	proximity ENSG00000108684:32293295-34293295
chr17:32998481-32998632	17	32998482	32998632	ENSG00000126858	protein_coding	ENST00000959387	32142475	856082.000000	proximity ENSG00000126858:31142475-33142475
chr17:32998481-32998632	17	32998482	32998632	ENSG00000141314	protein_coding	ENST00000269051	32265832	732725.000000	proximity ENSG00000141314:31265832-33265832
chr17:32998481-32998632	17	32998482	32998632	ENSG00000141316	protein_coding	ENST00000580599	32970376	28181.000000	proximity ENSG00000141316:31970376-33970376
chr17:32998481-32998632	17	32998482	32998632	ENSG00000176658	protein_coding	ENST00000889848	32877177	121380.000000	proximity ENSG00000176658:31877177-33877177
chr17:32998481-32998632	17	32998482	32998632	ENSG00000176749	protein_coding	ENST00000956210	32487181	511376.000000	proximity ENSG00000176749:31487181-33487181
chr17:32998481-32998632	17	32998482	32998632	ENSG00000185158	protein_coding	ENST00000935425	32007395	991162.000000	proximity ENSG00000185158:31007395-33007395
chr17:32998481-32998632	17	32998482	32998632	ENSG00000290320	protein_coding	ENST00000704639	32895433	103124.000000	proximity ENSG00000290320:31895433-33895433
chr17:32998706-32998857	17	32998707	32998857	ENSG00000006042	protein_coding	ENST00000579849	32928153	70629.000000	proximity ENSG00000006042:31928153-33928153
chr17:32998706-32998857	17	32998707	32998857	ENSG00000010244	protein_coding	ENST00000394670	32350157	648625.000000	proximity ENSG00000010244:31350157-33350157
chr17:32998706-32998857	17	32998707	32998857	ENSG00000108666	protein_coding	ENST00000577809	32342173	656609.000000	proximity ENSG00000108666:31342173-33342173
chr17:32998706-32998857	17	32998707	32998857	ENSG00000108671	protein_coding	ENST00000925957	32444476	554306.000000	proximity ENSG00000108671:31444476-33444476
chr17:32998706-32998857	17	32998707	32998857	ENSG00000108684	protein_coding	ENST00000225823	33293295	294513.000000	proximity ENSG00000108684:32293295-34293295
chr17:32998706-32998857	17	32998707	32998857	ENSG00000126858	protein_coding	ENST00000959387	32142475	856307.000000	proximity ENSG00000126858:31142475-33142475
chr17:32998706-32998857	17	32998707	32998857	ENSG00000141314	protein_coding	ENST00000269051	32265832	732950.000000	proximity ENSG00000141314:31265832-33265832
chr17:32998706-32998857	17	32998707	32998857	ENSG00000141316	protein_coding	ENST00000580599	32970376	28406.000000	proximity ENSG00000141316:31970376-33970376
chr17:32998706-32998857	17	32998707	32998857	ENSG00000176658	protein_coding	ENST00000889848	32877177	121605.000000	proximity ENSG00000176658:31877177-33877177
chr17:32998706-32998857	17	32998707	32998857	ENSG00000176749	protein_coding	ENST00000956210	32487181	511601.000000	proximity ENSG00000176749:31487181-33487181
chr17:32998706-32998857	17	32998707	32998857	ENSG00000185158	protein_coding	ENST00000935425	32007395	991387.000000	proximity ENSG00000185158:31007395-33007395
chr17:32998706-32998857	17	32998707	32998857	ENSG00000290320	protein_coding	ENST00000704639	32895433	103349.000000	proximity ENSG00000290320:31895433-33895433
chr17:32998961-32999112	17	32998962	32999112	ENSG00000006042	protein_coding	ENST00000579849	32928153	70884.000000	proximity ENSG00000006042:31928153-33928153
chr17:32998961-32999112	17	32998962	32999112	ENSG00000010244	protein_coding	ENST00000394670	32350157	648880.000000	proximity ENSG00000010244:31350157-33350157
chr17:32998961-32999112	17	32998962	32999112	ENSG00000108666	protein_coding	ENST00000577809	32342173	656864.000000	proximity ENSG00000108666:31342173-33342173
chr17:32998961-32999112	17	32998962	32999112	ENSG00000108671	protein_coding	ENST00000925957	32444476	554561.000000	proximity ENSG00000108671:31444476-33444476
chr17:32998961-32999112	17	32998962	32999112	ENSG00000108684	protein_coding	ENST00000225823	33293295	294258.000000	proximity ENSG00000108684:32293295-34293295
chr17:32998961-32999112	17	32998962	32999112	ENSG00000126858	protein_coding	ENST00000959387	32142475	856562.000000	proximity ENSG00000126858:31142475-33142475
chr17:32998961-32999112	17	32998962	32999112	ENSG00000141314	protein_coding	ENST00000269051	32265832	733205.000000	proximity ENSG00000141314:31265832-33265832
chr17:32998961-32999112	17	32998962	32999112	ENSG00000141316	protein_coding	ENST00000580599	32970376	28661.000000	proximity ENSG00000141316:31970376-33970376
chr17:32998961-32999112	17	32998962	32999112	ENSG00000176658	protein_coding	ENST00000889848	32877177	121860.000000	proximity ENSG00000176658:31877177-33877177
chr17:32998961-32999112	17	32998962	32999112	ENSG00000176749	protein_coding	ENST00000956210	32487181	511856.000000	proximity ENSG00000176749:31487181-33487181
chr17:32998961-32999112	17	32998962	32999112	ENSG00000185158	protein_coding	ENST00000935425	32007395	991642.000000	proximity ENSG00000185158:31007395-33007395
chr17:32998961-32999112	17	32998962	32999112	ENSG00000290320	protein_coding	ENST00000704639	32895433	103604.000000	proximity ENSG00000290320:31895433-33895433
chr17:33012546-33012697	17	33012547	33012697	ENSG00000006042	protein_coding	ENST00000579849	32928153	84469.000000	proximity ENSG00000006042:31928153-33928153
chr17:33012546-33012697	17	33012547	33012697	ENSG00000010244	protein_coding	ENST00000394670	32350157	662465.000000	proximity ENSG00000010244:31350157-33350157
chr17:33012546-33012697	17	33012547	33012697	ENSG00000108666	protein_coding	ENST00000577809	32342173	670449.000000	proximity ENSG00000108666:31342173-33342173
chr17:33012546-33012697	17	33012547	33012697	ENSG00000108671	protein_coding	ENST00000925957	32444476	568146.000000	proximity ENSG00000108671:31444476-33444476
chr17:33012546-33012697	17	33012547	33012697	ENSG00000108684	protein_coding	ENST00000225823	33293295	280673.000000	proximity ENSG00000108684:32293295-34293295
chr17:33012546-33012697	17	33012547	33012697	ENSG00000126858	protein_coding	ENST00000959387	32142475	870147.000000	proximity ENSG00000126858:31142475-33142475
chr17:33012546-33012697	17	33012547	33012697	ENSG00000141314	protein_coding	ENST00000269051	32265832	746790.000000	proximity ENSG00000141314:31265832-33265832
chr17:33012546-33012697	17	33012547	33012697	ENSG00000141316	protein_coding	ENST00000580599	32970376	42246.000000	proximity ENSG00000141316:31970376-33970376
chr17:33012546-33012697	17	33012547	33012697	ENSG00000176658	protein_coding	ENST00000889848	32877177	135445.000000	proximity ENSG00000176658:31877177-33877177
chr17:33012546-33012697	17	33012547	33012697	ENSG00000176749	protein_coding	ENST00000956210	32487181	525441.000000	proximity ENSG00000176749:31487181-33487181
chr17:33012546-33012697	17	33012547	33012697	ENSG00000290320	protein_coding	ENST00000704639	32895433	117189.000000	proximity ENSG00000290320:31895433-33895433
chr17:33012801-33012952	17	33012802	33012952	ENSG00000006042	protein_coding	ENST00000579849	32928153	84724.000000	proximity ENSG00000006042:31928153-33928153
chr17:33012801-33012952	17	33012802	33012952	ENSG00000010244	protein_coding	ENST00000394670	32350157	662720.000000	proximity ENSG00000010244:31350157-33350157
chr17:33012801-33012952	17	33012802	33012952	ENSG00000108666	protein_coding	ENST00000577809	32342173	670704.000000	proximity ENSG00000108666:31342173-33342173
chr17:33012801-33012952	17	33012802	33012952	ENSG00000108671	protein_coding	ENST00000925957	32444476	568401.000000	proximity ENSG00000108671:31444476-33444476
chr17:33012801-33012952	17	33012802	33012952	ENSG00000108684	protein_coding	ENST00000225823	33293295	280418.000000	proximity ENSG00000108684:32293295-34293295
chr17:33012801-33012952	17	33012802	33012952	ENSG00000126858	protein_coding	ENST00000959387	32142475	870402.000000	proximity ENSG00000126858:31142475-33142475
chr17:33012801-33012952	17	33012802	33012952	ENSG00000141314	protein_coding	ENST00000269051	32265832	747045.000000	proximity ENSG00000141314:31265832-33265832
chr17:33012801-33012952	17	33012802	33012952	ENSG00000141316	protein_coding	ENST00000580599	32970376	42501.000000	proximity ENSG00000141316:31970376-33970376
chr17:33012801-33012952	17	33012802	33012952	ENSG00000176658	protein_coding	ENST00000889848	32877177	135700.000000	proximity ENSG00000176658:31877177-33877177
chr17:33012801-33012952	17	33012802	33012952	ENSG00000176749	protein_coding	ENST00000956210	32487181	525696.000000	proximity ENSG00000176749:31487181-33487181
chr17:33012801-33012952	17	33012802	33012952	ENSG00000290320	protein_coding	ENST00000704639	32895433	117444.000000	proximity ENSG00000290320:31895433-33895433
chr17:33022121-33022272	17	33022122	33022272	ENSG00000006042	protein_coding	ENST00000579849	32928153	94044.000000	proximity ENSG00000006042:31928153-33928153
chr17:33022121-33022272	17	33022122	33022272	ENSG00000010244	protein_coding	ENST00000394670	32350157	672040.000000	proximity ENSG00000010244:31350157-33350157
chr17:33022121-33022272	17	33022122	33022272	ENSG00000108666	protein_coding	ENST00000577809	32342173	680024.000000	proximity ENSG00000108666:31342173-33342173
chr17:33022121-33022272	17	33022122	33022272	ENSG00000108671	protein_coding	ENST00000925957	32444476	577721.000000	proximity ENSG00000108671:31444476-33444476
chr17:33022121-33022272	17	33022122	33022272	ENSG00000108684	protein_coding	ENST00000225823	33293295	271098.000000	proximity ENSG00000108684:32293295-34293295
chr17:33022121-33022272	17	33022122	33022272	ENSG00000126858	protein_coding	ENST00000959387	32142475	879722.000000	proximity ENSG00000126858:31142475-33142475
chr17:33022121-33022272	17	33022122	33022272	ENSG00000141314	protein_coding	ENST00000269051	32265832	756365.000000	proximity ENSG00000141314:31265832-33265832
chr17:33022121-33022272	17	33022122	33022272	ENSG00000141316	protein_coding	ENST00000580599	32970376	51821.000000	proximity ENSG00000141316:31970376-33970376
chr17:33022121-33022272	17	33022122	33022272	ENSG00000176658	protein_coding	ENST00000889848	32877177	145020.000000	proximity ENSG00000176658:31877177-33877177
chr17:33022121-33022272	17	33022122	33022272	ENSG00000176749	protein_coding	ENST00000956210	32487181	535016.000000	proximity ENSG00000176749:31487181-33487181
chr17:33022121-33022272	17	33022122	33022272	ENSG00000290320	protein_coding	ENST00000704639	32895433	126764.000000	proximity ENSG00000290320:31895433-33895433
chr17:33038841-33038992	17	33038842	33038992	ENSG00000006042	protein_coding	ENST00000579849	32928153	110764.000000	proximity ENSG00000006042:31928153-33928153
chr17:33038841-33038992	17	33038842	33038992	ENSG00000010244	protein_coding	ENST00000394670	32350157	688760.000000	proximity ENSG00000010244:31350157-33350157
chr17:33038841-33038992	17	33038842	33038992	ENSG00000108666	protein_coding	ENST00000577809	32342173	696744.000000	proximity ENSG00000108666:31342173-33342173
chr17:33038841-33038992	17	33038842	33038992	ENSG00000108671	protein_coding	ENST00000925957	32444476	594441.000000	proximity ENSG00000108671:31444476-33444476
chr17:33038841-33038992	17	33038842	33038992	ENSG00000108684	protein_coding	ENST00000225823	33293295	254378.000000	proximity ENSG00000108684:32293295-34293295
chr17:33038841-33038992	17	33038842	33038992	ENSG00000126858	protein_coding	ENST00000959387	32142475	896442.000000	proximity ENSG00000126858:31142475-33142475
chr17:33038841-33038992	17	33038842	33038992	ENSG00000141314	protein_coding	ENST00000269051	32265832	773085.000000	proximity ENSG00000141314:31265832-33265832
chr17:33038841-33038992	17	33038842	33038992	ENSG00000141316	protein_coding	ENST00000580599	32970376	68541.000000	proximity ENSG00000141316:31970376-33970376
chr17:33038841-33038992	17	33038842	33038992	ENSG00000176658	protein_coding	ENST00000889848	32877177	161740.000000	proximity ENSG00000176658:31877177-33877177
chr17:33038841-33038992	17	33038842	33038992	ENSG00000176749	protein_coding	ENST00000956210	32487181	551736.000000	proximity ENSG00000176749:31487181-33487181
chr17:33038841-33038992	17	33038842	33038992	ENSG00000290320	protein_coding	ENST00000704639	32895433	143484.000000	proximity ENSG00000290320:31895433-33895433
chr17:33039981-33040132	17	33039982	33040132	ENSG00000006042	protein_coding	ENST00000579849	32928153	111904.000000	proximity ENSG00000006042:31928153-33928153
chr17:33039981-33040132	17	33039982	33040132	ENSG00000010244	protein_coding	ENST00000394670	32350157	689900.000000	proximity ENSG00000010244:31350157-33350157
chr17:33039981-33040132	17	33039982	33040132	ENSG00000108666	protein_coding	ENST00000577809	32342173	697884.000000	proximity ENSG00000108666:31342173-33342173
chr17:33039981-33040132	17	33039982	33040132	ENSG00000108671	protein_coding	ENST00000925957	32444476	595581.000000	proximity ENSG00000108671:31444476-33444476
chr17:33039981-33040132	17	33039982	33040132	ENSG00000108684	protein_coding	ENST00000225823	33293295	253238.000000	proximity ENSG00000108684:32293295-34293295
chr17:33039981-33040132	17	33039982	33040132	ENSG00000126858	protein_coding	ENST00000959387	32142475	897582.000000	proximity ENSG00000126858:31142475-33142475
chr17:33039981-33040132	17	33039982	33040132	ENSG00000141314	protein_coding	ENST00000269051	32265832	774225.000000	proximity ENSG00000141314:31265832-33265832
chr17:33039981-33040132	17	33039982	33040132	ENSG00000141316	protein_coding	ENST00000580599	32970376	69681.000000	proximity ENSG00000141316:31970376-33970376
chr17:33039981-33040132	17	33039982	33040132	ENSG00000176658	protein_coding	ENST00000889848	32877177	162880.000000	proximity ENSG00000176658:31877177-33877177
chr17:33039981-33040132	17	33039982	33040132	ENSG00000176749	protein_coding	ENST00000956210	32487181	552876.000000	proximity ENSG00000176749:31487181-33487181
chr17:33039981-33040132	17	33039982	33040132	ENSG00000290320	protein_coding	ENST00000704639	32895433	144624.000000	proximity ENSG00000290320:31895433-33895433
chr17:33049926-33050077	17	33049927	33050077	ENSG00000006042	protein_coding	ENST00000579849	32928153	121849.000000	proximity ENSG00000006042:31928153-33928153
chr17:33049926-33050077	17	33049927	33050077	ENSG00000010244	protein_coding	ENST00000394670	32350157	699845.000000	proximity ENSG00000010244:31350157-33350157
chr17:33049926-33050077	17	33049927	33050077	ENSG00000108666	protein_coding	ENST00000577809	32342173	707829.000000	proximity ENSG00000108666:31342173-33342173
chr17:33049926-33050077	17	33049927	33050077	ENSG00000108671	protein_coding	ENST00000925957	32444476	605526.000000	proximity ENSG00000108671:31444476-33444476
chr17:33049926-33050077	17	33049927	33050077	ENSG00000108684	protein_coding	ENST00000225823	33293295	243293.000000	proximity ENSG00000108684:32293295-34293295
chr17:33049926-33050077	17	33049927	33050077	ENSG00000126858	protein_coding	ENST00000959387	32142475	907527.000000	proximity ENSG00000126858:31142475-33142475
chr17:33049926-33050077	17	33049927	33050077	ENSG00000141314	protein_coding	ENST00000269051	32265832	784170.000000	proximity ENSG00000141314:31265832-33265832
chr17:33049926-33050077	17	33049927	33050077	ENSG00000141316	protein_coding	ENST00000580599	32970376	79626.000000	proximity ENSG00000141316:31970376-33970376
chr17:33049926-33050077	17	33049927	33050077	ENSG00000176658	protein_coding	ENST00000889848	32877177	172825.000000	proximity ENSG00000176658:31877177-33877177
chr17:33049926-33050077	17	33049927	33050077	ENSG00000176749	protein_coding	ENST00000956210	32487181	562821.000000	proximity ENSG00000176749:31487181-33487181
chr17:33049926-33050077	17	33049927	33050077	ENSG00000290320	protein_coding	ENST00000704639	32895433	154569.000000	proximity ENSG00000290320:31895433-33895433
chr17:33072921-33073072	17	33072922	33073072	ENSG00000006042	protein_coding	ENST00000579849	32928153	144844.000000	proximity ENSG00000006042:31928153-33928153
chr17:33072921-33073072	17	33072922	33073072	ENSG00000010244	protein_coding	ENST00000394670	32350157	722840.000000	proximity ENSG00000010244:31350157-33350157
chr17:33072921-33073072	17	33072922	33073072	ENSG00000108666	protein_coding	ENST00000577809	32342173	730824.000000	proximity ENSG00000108666:31342173-33342173
chr17:33072921-33073072	17	33072922	33073072	ENSG00000108671	protein_coding	ENST00000925957	32444476	628521.000000	proximity ENSG00000108671:31444476-33444476
chr17:33072921-33073072	17	33072922	33073072	ENSG00000108684	protein_coding	ENST00000225823	33293295	220298.000000	proximity ENSG00000108684:32293295-34293295
chr17:33072921-33073072	17	33072922	33073072	ENSG00000126858	protein_coding	ENST00000959387	32142475	930522.000000	proximity ENSG00000126858:31142475-33142475
chr17:33072921-33073072	17	33072922	33073072	ENSG00000141314	protein_coding	ENST00000269051	32265832	807165.000000	proximity ENSG00000141314:31265832-33265832
chr17:33072921-33073072	17	33072922	33073072	ENSG00000141316	protein_coding	ENST00000580599	32970376	102621.000000	proximity ENSG00000141316:31970376-33970376
chr17:33072921-33073072	17	33072922	33073072	ENSG00000176658	protein_coding	ENST00000889848	32877177	195820.000000	proximity ENSG00000176658:31877177-33877177
chr17:33072921-33073072	17	33072922	33073072	ENSG00000176749	protein_coding	ENST00000956210	32487181	585816.000000	proximity ENSG00000176749:31487181-33487181
chr17:33072921-33073072	17	33072922	33073072	ENSG00000290320	protein_coding	ENST00000704639	32895433	177564.000000	proximity ENSG00000290320:31895433-33895433
chr17:33112726-33112877	17	33112727	33112877	ENSG00000006042	protein_coding	ENST00000579849	32928153	184649.000000	proximity ENSG00000006042:31928153-33928153
chr17:33112726-33112877	17	33112727	33112877	ENSG00000010244	protein_coding	ENST00000394670	32350157	762645.000000	proximity ENSG00000010244:31350157-33350157
chr17:33112726-33112877	17	33112727	33112877	ENSG00000108666	protein_coding	ENST00000577809	32342173	770629.000000	proximity ENSG00000108666:31342173-33342173
chr17:33112726-33112877	17	33112727	33112877	ENSG00000108671	protein_coding	ENST00000925957	32444476	668326.000000	proximity ENSG00000108671:31444476-33444476
chr17:33112726-33112877	17	33112727	33112877	ENSG00000108684	protein_coding	ENST00000225823	33293295	180493.000000	proximity ENSG00000108684:32293295-34293295
chr17:33112726-33112877	17	33112727	33112877	ENSG00000126858	protein_coding	ENST00000959387	32142475	970327.000000	proximity ENSG00000126858:31142475-33142475
chr17:33112726-33112877	17	33112727	33112877	ENSG00000141314	protein_coding	ENST00000269051	32265832	846970.000000	proximity ENSG00000141314:31265832-33265832
chr17:33112726-33112877	17	33112727	33112877	ENSG00000141316	protein_coding	ENST00000580599	32970376	142426.000000	proximity ENSG00000141316:31970376-33970376
chr17:33112726-33112877	17	33112727	33112877	ENSG00000176658	protein_coding	ENST00000889848	32877177	235625.000000	proximity ENSG00000176658:31877177-33877177
chr17:33112726-33112877	17	33112727	33112877	ENSG00000176749	protein_coding	ENST00000956210	32487181	625621.000000	proximity ENSG00000176749:31487181-33487181
chr17:33112726-33112877	17	33112727	33112877	ENSG00000290320	protein_coding	ENST00000704639	32895433	217369.000000	proximity ENSG00000290320:31895433-33895433
chr17:33112881-33113032	17	33112882	33113032	ENSG00000006042	protein_coding	ENST00000579849	32928153	184804.000000	proximity ENSG00000006042:31928153-33928153
chr17:33112881-33113032	17	33112882	33113032	ENSG00000010244	protein_coding	ENST00000394670	32350157	762800.000000	proximity ENSG00000010244:31350157-33350157
chr17:33112881-33113032	17	33112882	33113032	ENSG00000108666	protein_coding	ENST00000577809	32342173	770784.000000	proximity ENSG00000108666:31342173-33342173
chr17:33112881-33113032	17	33112882	33113032	ENSG00000108671	protein_coding	ENST00000925957	32444476	668481.000000	proximity ENSG00000108671:31444476-33444476
chr17:33112881-33113032	17	33112882	33113032	ENSG00000108684	protein_coding	ENST00000225823	33293295	180338.000000	proximity ENSG00000108684:32293295-34293295
chr17:33112881-33113032	17	33112882	33113032	ENSG00000126858	protein_coding	ENST00000959387	32142475	970482.000000	proximity ENSG00000126858:31142475-33142475
chr17:33112881-33113032	17	33112882	33113032	ENSG00000141314	protein_coding	ENST00000269051	32265832	847125.000000	proximity ENSG00000141314:31265832-33265832
chr17:33112881-33113032	17	33112882	33113032	ENSG00000141316	protein_coding	ENST00000580599	32970376	142581.000000	proximity ENSG00000141316:31970376-33970376
chr17:33112881-33113032	17	33112882	33113032	ENSG00000176658	protein_coding	ENST00000889848	32877177	235780.000000	proximity ENSG00000176658:31877177-33877177
chr17:33112881-33113032	17	33112882	33113032	ENSG00000176749	protein_coding	ENST00000956210	32487181	625776.000000	proximity ENSG00000176749:31487181-33487181
chr17:33112881-33113032	17	33112882	33113032	ENSG00000290320	protein_coding	ENST00000704639	32895433	217524.000000	proximity ENSG00000290320:31895433-33895433
chr17:33113041-33113192	17	33113042	33113192	ENSG00000006042	protein_coding	ENST00000579849	32928153	184964.000000	proximity ENSG00000006042:31928153-33928153
chr17:33113041-33113192	17	33113042	33113192	ENSG00000010244	protein_coding	ENST00000394670	32350157	762960.000000	proximity ENSG00000010244:31350157-33350157
chr17:33113041-33113192	17	33113042	33113192	ENSG00000108666	protein_coding	ENST00000577809	32342173	770944.000000	proximity ENSG00000108666:31342173-33342173
chr17:33113041-33113192	17	33113042	33113192	ENSG00000108671	protein_coding	ENST00000925957	32444476	668641.000000	proximity ENSG00000108671:31444476-33444476
chr17:33113041-33113192	17	33113042	33113192	ENSG00000108684	protein_coding	ENST00000225823	33293295	180178.000000	proximity ENSG00000108684:32293295-34293295
chr17:33113041-33113192	17	33113042	33113192	ENSG00000126858	protein_coding	ENST00000959387	32142475	970642.000000	proximity ENSG00000126858:31142475-33142475
chr17:33113041-33113192	17	33113042	33113192	ENSG00000141314	protein_coding	ENST00000269051	32265832	847285.000000	proximity ENSG00000141314:31265832-33265832
chr17:33113041-33113192	17	33113042	33113192	ENSG00000141316	protein_coding	ENST00000580599	32970376	142741.000000	proximity ENSG00000141316:31970376-33970376
chr17:33113041-33113192	17	33113042	33113192	ENSG00000176658	protein_coding	ENST00000889848	32877177	235940.000000	proximity ENSG00000176658:31877177-33877177
chr17:33113041-33113192	17	33113042	33113192	ENSG00000176749	protein_coding	ENST00000956210	32487181	625936.000000	proximity ENSG00000176749:31487181-33487181
chr17:33113041-33113192	17	33113042	33113192	ENSG00000290320	protein_coding	ENST00000704639	32895433	217684.000000	proximity ENSG00000290320:31895433-33895433
chr17:33113241-33113532	17	33113242	33113532	ENSG00000006042	protein_coding	ENST00000579849	32928153	185234.000000	proximity ENSG00000006042:31928153-33928153
chr17:33113241-33113532	17	33113242	33113532	ENSG00000010244	protein_coding	ENST00000394670	32350157	763230.000000	proximity ENSG00000010244:31350157-33350157
chr17:33113241-33113532	17	33113242	33113532	ENSG00000108666	protein_coding	ENST00000577809	32342173	771214.000000	proximity ENSG00000108666:31342173-33342173
chr17:33113241-33113532	17	33113242	33113532	ENSG00000108671	protein_coding	ENST00000925957	32444476	668911.000000	proximity ENSG00000108671:31444476-33444476
chr17:33113241-33113532	17	33113242	33113532	ENSG00000108684	protein_coding	ENST00000225823	33293295	179908.000000	proximity ENSG00000108684:32293295-34293295
chr17:33113241-33113532	17	33113242	33113532	ENSG00000126858	protein_coding	ENST00000959387	32142475	970912.000000	proximity ENSG00000126858:31142475-33142475
chr17:33113241-33113532	17	33113242	33113532	ENSG00000141314	protein_coding	ENST00000269051	32265832	847555.000000	proximity ENSG00000141314:31265832-33265832
chr17:33113241-33113532	17	33113242	33113532	ENSG00000141316	protein_coding	ENST00000580599	32970376	143011.000000	proximity ENSG00000141316:31970376-33970376
chr17:33113241-33113532	17	33113242	33113532	ENSG00000176658	protein_coding	ENST00000889848	32877177	236210.000000	proximity ENSG00000176658:31877177-33877177
chr17:33113241-33113532	17	33113242	33113532	ENSG00000176749	protein_coding	ENST00000956210	32487181	626206.000000	proximity ENSG00000176749:31487181-33487181
chr17:33113241-33113532	17	33113242	33113532	ENSG00000290320	protein_coding	ENST00000704639	32895433	217954.000000	proximity ENSG00000290320:31895433-33895433
chr17:331188-331339	17	331189	331339	ENSG00000141252	protein_coding	ENST00000681160	685188	353924.000000	proximity ENSG00000141252:1-1685188
chr17:331188-331339	17	331189	331339	ENSG00000159842	protein_coding	ENST00000574139	1229738	898474.000000	proximity ENSG00000159842:229738-2229738
chr17:331188-331339	17	331189	331339	ENSG00000167693	protein_coding	ENST00000336868	979776	648512.000000	proximity ENSG00000167693:1-1979776
chr17:331188-331339	17	331189	331339	ENSG00000167695	protein_coding	ENST00000308278	732596	401332.000000	proximity ENSG00000167695:1-1732596
chr17:331188-331339	17	331189	331339	ENSG00000167699	protein_coding	ENST00000940416	782341	451077.000000	proximity ENSG00000167699:1-1782341
chr17:331188-331339	17	331189	331339	ENSG00000171861	protein_coding	ENST00000872466	782345	451081.000000	proximity ENSG00000171861:1-1782345
chr17:331188-331339	17	331189	331339	ENSG00000177370	protein_coding	ENST00000327158	997129	665865.000000	proximity ENSG00000177370:1-1997129
chr17:331188-331339	17	331189	331339	ENSG00000179409	protein_coding	ENST00000576778	749351	418087.000000	proximity ENSG00000179409:1-1749351
chr17:331188-331339	17	331189	331339	ENSG00000181031	protein_coding	ENST00000907498	352508	21244.000000	proximity ENSG00000181031:1-1352508
chr17:331188-331339	17	331189	331339	ENSG00000183688	protein_coding	ENST00000329099	445939	114675.000000	proximity ENSG00000183688:1-1445939
chr17:331188-331339	17	331189	331339	ENSG00000184811	protein_coding	ENST00000333813	1279662	948398.000000	proximity ENSG00000184811:279662-2279662
chr17:331188-331339	17	331189	331339	ENSG00000187624	protein_coding	ENST00000360127	410325	79061.000000	proximity ENSG00000187624:1-1410325
chr17:331188-331339	17	331189	331339	ENSG00000205899	protein_coding	ENST00000391429	1270444	939180.000000	proximity ENSG00000205899:270444-2270444
chr17:331188-331339	17	331189	331339	ENSG00000268320	protein_coding	ENST00000595228	137569	193695.000000	proximity ENSG00000268320:1-1137569
chr17:331188-331339	17	331189	331339	ENSG00000272636	protein_coding	ENST00000697390	181650	149614.000000	proximity ENSG00000272636:1-1181650
chr17:33124981-33125132	17	33124982	33125132	ENSG00000006042	protein_coding	ENST00000579849	32928153	196904.000000	proximity ENSG00000006042:31928153-33928153
chr17:33124981-33125132	17	33124982	33125132	ENSG00000010244	protein_coding	ENST00000394670	32350157	774900.000000	proximity ENSG00000010244:31350157-33350157
chr17:33124981-33125132	17	33124982	33125132	ENSG00000108666	protein_coding	ENST00000577809	32342173	782884.000000	proximity ENSG00000108666:31342173-33342173
chr17:33124981-33125132	17	33124982	33125132	ENSG00000108671	protein_coding	ENST00000925957	32444476	680581.000000	proximity ENSG00000108671:31444476-33444476
chr17:33124981-33125132	17	33124982	33125132	ENSG00000108684	protein_coding	ENST00000225823	33293295	168238.000000	proximity ENSG00000108684:32293295-34293295
chr17:33124981-33125132	17	33124982	33125132	ENSG00000126858	protein_coding	ENST00000959387	32142475	982582.000000	proximity ENSG00000126858:31142475-33142475
chr17:33124981-33125132	17	33124982	33125132	ENSG00000141314	protein_coding	ENST00000269051	32265832	859225.000000	proximity ENSG00000141314:31265832-33265832
chr17:33124981-33125132	17	33124982	33125132	ENSG00000141316	protein_coding	ENST00000580599	32970376	154681.000000	proximity ENSG00000141316:31970376-33970376
chr17:33124981-33125132	17	33124982	33125132	ENSG00000176658	protein_coding	ENST00000889848	32877177	247880.000000	proximity ENSG00000176658:31877177-33877177
chr17:33124981-33125132	17	33124982	33125132	ENSG00000176749	protein_coding	ENST00000956210	32487181	637876.000000	proximity ENSG00000176749:31487181-33487181
chr17:33124981-33125132	17	33124982	33125132	ENSG00000290320	protein_coding	ENST00000704639	32895433	229624.000000	proximity ENSG00000290320:31895433-33895433
chr17:33127901-33128052	17	33127902	33128052	ENSG00000006042	protein_coding	ENST00000579849	32928153	199824.000000	proximity ENSG00000006042:31928153-33928153
chr17:33127901-33128052	17	33127902	33128052	ENSG00000010244	protein_coding	ENST00000394670	32350157	777820.000000	proximity ENSG00000010244:31350157-33350157
chr17:33127901-33128052	17	33127902	33128052	ENSG00000108666	protein_coding	ENST00000577809	32342173	785804.000000	proximity ENSG00000108666:31342173-33342173
chr17:33127901-33128052	17	33127902	33128052	ENSG00000108671	protein_coding	ENST00000925957	32444476	683501.000000	proximity ENSG00000108671:31444476-33444476
chr17:33127901-33128052	17	33127902	33128052	ENSG00000108684	protein_coding	ENST00000225823	33293295	165318.000000	proximity ENSG00000108684:32293295-34293295
chr17:33127901-33128052	17	33127902	33128052	ENSG00000126858	protein_coding	ENST00000959387	32142475	985502.000000	proximity ENSG00000126858:31142475-33142475
chr17:33127901-33128052	17	33127902	33128052	ENSG00000141314	protein_coding	ENST00000269051	32265832	862145.000000	proximity ENSG00000141314:31265832-33265832
chr17:33127901-33128052	17	33127902	33128052	ENSG00000141316	protein_coding	ENST00000580599	32970376	157601.000000	proximity ENSG00000141316:31970376-33970376
chr17:33127901-33128052	17	33127902	33128052	ENSG00000176658	protein_coding	ENST00000889848	32877177	250800.000000	proximity ENSG00000176658:31877177-33877177
chr17:33127901-33128052	17	33127902	33128052	ENSG00000176749	protein_coding	ENST00000956210	32487181	640796.000000	proximity ENSG00000176749:31487181-33487181
chr17:33127901-33128052	17	33127902	33128052	ENSG00000290320	protein_coding	ENST00000704639	32895433	232544.000000	proximity ENSG00000290320:31895433-33895433
chr17:33142826-33142977	17	33142827	33142977	ENSG00000006042	protein_coding	ENST00000579849	32928153	214749.000000	proximity ENSG00000006042:31928153-33928153
chr17:33142826-33142977	17	33142827	33142977	ENSG00000010244	protein_coding	ENST00000394670	32350157	792745.000000	proximity ENSG00000010244:31350157-33350157
chr17:33142826-33142977	17	33142827	33142977	ENSG00000108666	protein_coding	ENST00000577809	32342173	800729.000000	proximity ENSG00000108666:31342173-33342173
chr17:33142826-33142977	17	33142827	33142977	ENSG00000108671	protein_coding	ENST00000925957	32444476	698426.000000	proximity ENSG00000108671:31444476-33444476
chr17:33142826-33142977	17	33142827	33142977	ENSG00000108684	protein_coding	ENST00000225823	33293295	150393.000000	proximity ENSG00000108684:32293295-34293295
chr17:33142826-33142977	17	33142827	33142977	ENSG00000141314	protein_coding	ENST00000269051	32265832	877070.000000	proximity ENSG00000141314:31265832-33265832
chr17:33142826-33142977	17	33142827	33142977	ENSG00000141316	protein_coding	ENST00000580599	32970376	172526.000000	proximity ENSG00000141316:31970376-33970376
chr17:33142826-33142977	17	33142827	33142977	ENSG00000176658	protein_coding	ENST00000889848	32877177	265725.000000	proximity ENSG00000176658:31877177-33877177
chr17:33142826-33142977	17	33142827	33142977	ENSG00000176749	protein_coding	ENST00000956210	32487181	655721.000000	proximity ENSG00000176749:31487181-33487181
chr17:33142826-33142977	17	33142827	33142977	ENSG00000290320	protein_coding	ENST00000704639	32895433	247469.000000	proximity ENSG00000290320:31895433-33895433
chr17:33164401-33164552	17	33164402	33164552	ENSG00000006042	protein_coding	ENST00000579849	32928153	236324.000000	proximity ENSG00000006042:31928153-33928153
chr17:33164401-33164552	17	33164402	33164552	ENSG00000010244	protein_coding	ENST00000394670	32350157	814320.000000	proximity ENSG00000010244:31350157-33350157
chr17:33164401-33164552	17	33164402	33164552	ENSG00000108666	protein_coding	ENST00000577809	32342173	822304.000000	proximity ENSG00000108666:31342173-33342173
chr17:33164401-33164552	17	33164402	33164552	ENSG00000108671	protein_coding	ENST00000925957	32444476	720001.000000	proximity ENSG00000108671:31444476-33444476
chr17:33164401-33164552	17	33164402	33164552	ENSG00000108684	protein_coding	ENST00000225823	33293295	128818.000000	proximity ENSG00000108684:32293295-34293295
chr17:33164401-33164552	17	33164402	33164552	ENSG00000141314	protein_coding	ENST00000269051	32265832	898645.000000	proximity ENSG00000141314:31265832-33265832
chr17:33164401-33164552	17	33164402	33164552	ENSG00000141316	protein_coding	ENST00000580599	32970376	194101.000000	proximity ENSG00000141316:31970376-33970376
chr17:33164401-33164552	17	33164402	33164552	ENSG00000176658	protein_coding	ENST00000889848	32877177	287300.000000	proximity ENSG00000176658:31877177-33877177
chr17:33164401-33164552	17	33164402	33164552	ENSG00000176749	protein_coding	ENST00000956210	32487181	677296.000000	proximity ENSG00000176749:31487181-33487181
chr17:33164401-33164552	17	33164402	33164552	ENSG00000290320	protein_coding	ENST00000704639	32895433	269044.000000	proximity ENSG00000290320:31895433-33895433
chr17:33170041-33170192	17	33170042	33170192	ENSG00000006042	protein_coding	ENST00000579849	32928153	241964.000000	proximity ENSG00000006042:31928153-33928153
chr17:33170041-33170192	17	33170042	33170192	ENSG00000010244	protein_coding	ENST00000394670	32350157	819960.000000	proximity ENSG00000010244:31350157-33350157
chr17:33170041-33170192	17	33170042	33170192	ENSG00000108666	protein_coding	ENST00000577809	32342173	827944.000000	proximity ENSG00000108666:31342173-33342173
chr17:33170041-33170192	17	33170042	33170192	ENSG00000108671	protein_coding	ENST00000925957	32444476	725641.000000	proximity ENSG00000108671:31444476-33444476
chr17:33170041-33170192	17	33170042	33170192	ENSG00000108684	protein_coding	ENST00000225823	33293295	123178.000000	proximity ENSG00000108684:32293295-34293295
chr17:33170041-33170192	17	33170042	33170192	ENSG00000141314	protein_coding	ENST00000269051	32265832	904285.000000	proximity ENSG00000141314:31265832-33265832
chr17:33170041-33170192	17	33170042	33170192	ENSG00000141316	protein_coding	ENST00000580599	32970376	199741.000000	proximity ENSG00000141316:31970376-33970376
chr17:33170041-33170192	17	33170042	33170192	ENSG00000176658	protein_coding	ENST00000889848	32877177	292940.000000	proximity ENSG00000176658:31877177-33877177
chr17:33170041-33170192	17	33170042	33170192	ENSG00000176749	protein_coding	ENST00000956210	32487181	682936.000000	proximity ENSG00000176749:31487181-33487181
chr17:33170041-33170192	17	33170042	33170192	ENSG00000290320	protein_coding	ENST00000704639	32895433	274684.000000	proximity ENSG00000290320:31895433-33895433
chr17:33183741-33183892	17	33183742	33183892	ENSG00000006042	protein_coding	ENST00000579849	32928153	255664.000000	proximity ENSG00000006042:31928153-33928153
chr17:33183741-33183892	17	33183742	33183892	ENSG00000010244	protein_coding	ENST00000394670	32350157	833660.000000	proximity ENSG00000010244:31350157-33350157
chr17:33183741-33183892	17	33183742	33183892	ENSG00000108666	protein_coding	ENST00000577809	32342173	841644.000000	proximity ENSG00000108666:31342173-33342173
chr17:33183741-33183892	17	33183742	33183892	ENSG00000108671	protein_coding	ENST00000925957	32444476	739341.000000	proximity ENSG00000108671:31444476-33444476
chr17:33183741-33183892	17	33183742	33183892	ENSG00000108684	protein_coding	ENST00000225823	33293295	109478.000000	proximity ENSG00000108684:32293295-34293295
chr17:33183741-33183892	17	33183742	33183892	ENSG00000141314	protein_coding	ENST00000269051	32265832	917985.000000	proximity ENSG00000141314:31265832-33265832
chr17:33183741-33183892	17	33183742	33183892	ENSG00000141316	protein_coding	ENST00000580599	32970376	213441.000000	proximity ENSG00000141316:31970376-33970376
chr17:33183741-33183892	17	33183742	33183892	ENSG00000176658	protein_coding	ENST00000889848	32877177	306640.000000	proximity ENSG00000176658:31877177-33877177
chr17:33183741-33183892	17	33183742	33183892	ENSG00000176749	protein_coding	ENST00000956210	32487181	696636.000000	proximity ENSG00000176749:31487181-33487181
chr17:33183741-33183892	17	33183742	33183892	ENSG00000290320	protein_coding	ENST00000704639	32895433	288384.000000	proximity ENSG00000290320:31895433-33895433
chr17:33200221-33200372	17	33200222	33200372	ENSG00000006042	protein_coding	ENST00000579849	32928153	272144.000000	proximity ENSG00000006042:31928153-33928153
chr17:33200221-33200372	17	33200222	33200372	ENSG00000010244	protein_coding	ENST00000394670	32350157	850140.000000	proximity ENSG00000010244:31350157-33350157
chr17:33200221-33200372	17	33200222	33200372	ENSG00000108666	protein_coding	ENST00000577809	32342173	858124.000000	proximity ENSG00000108666:31342173-33342173
chr17:33200221-33200372	17	33200222	33200372	ENSG00000108671	protein_coding	ENST00000925957	32444476	755821.000000	proximity ENSG00000108671:31444476-33444476
chr17:33200221-33200372	17	33200222	33200372	ENSG00000108684	protein_coding	ENST00000225823	33293295	92998.000000	proximity ENSG00000108684:32293295-34293295
chr17:33200221-33200372	17	33200222	33200372	ENSG00000141314	protein_coding	ENST00000269051	32265832	934465.000000	proximity ENSG00000141314:31265832-33265832
chr17:33200221-33200372	17	33200222	33200372	ENSG00000141316	protein_coding	ENST00000580599	32970376	229921.000000	proximity ENSG00000141316:31970376-33970376
chr17:33200221-33200372	17	33200222	33200372	ENSG00000176658	protein_coding	ENST00000889848	32877177	323120.000000	proximity ENSG00000176658:31877177-33877177
chr17:33200221-33200372	17	33200222	33200372	ENSG00000176749	protein_coding	ENST00000956210	32487181	713116.000000	proximity ENSG00000176749:31487181-33487181
chr17:33200221-33200372	17	33200222	33200372	ENSG00000290320	protein_coding	ENST00000704639	32895433	304864.000000	proximity ENSG00000290320:31895433-33895433
chr17:33200661-33200812	17	33200662	33200812	ENSG00000006042	protein_coding	ENST00000579849	32928153	272584.000000	proximity ENSG00000006042:31928153-33928153
chr17:33200661-33200812	17	33200662	33200812	ENSG00000010244	protein_coding	ENST00000394670	32350157	850580.000000	proximity ENSG00000010244:31350157-33350157
chr17:33200661-33200812	17	33200662	33200812	ENSG00000108666	protein_coding	ENST00000577809	32342173	858564.000000	proximity ENSG00000108666:31342173-33342173
chr17:33200661-33200812	17	33200662	33200812	ENSG00000108671	protein_coding	ENST00000925957	32444476	756261.000000	proximity ENSG00000108671:31444476-33444476
chr17:33200661-33200812	17	33200662	33200812	ENSG00000108684	protein_coding	ENST00000225823	33293295	92558.000000	proximity ENSG00000108684:32293295-34293295
chr17:33200661-33200812	17	33200662	33200812	ENSG00000141314	protein_coding	ENST00000269051	32265832	934905.000000	proximity ENSG00000141314:31265832-33265832
chr17:33200661-33200812	17	33200662	33200812	ENSG00000141316	protein_coding	ENST00000580599	32970376	230361.000000	proximity ENSG00000141316:31970376-33970376
chr17:33200661-33200812	17	33200662	33200812	ENSG00000176658	protein_coding	ENST00000889848	32877177	323560.000000	proximity ENSG00000176658:31877177-33877177
chr17:33200661-33200812	17	33200662	33200812	ENSG00000176749	protein_coding	ENST00000956210	32487181	713556.000000	proximity ENSG00000176749:31487181-33487181
chr17:33200661-33200812	17	33200662	33200812	ENSG00000290320	protein_coding	ENST00000704639	32895433	305304.000000	proximity ENSG00000290320:31895433-33895433
chr17:33209801-33209952	17	33209802	33209952	ENSG00000006042	protein_coding	ENST00000579849	32928153	281724.000000	proximity ENSG00000006042:31928153-33928153
chr17:33209801-33209952	17	33209802	33209952	ENSG00000010244	protein_coding	ENST00000394670	32350157	859720.000000	proximity ENSG00000010244:31350157-33350157
chr17:33209801-33209952	17	33209802	33209952	ENSG00000108666	protein_coding	ENST00000577809	32342173	867704.000000	proximity ENSG00000108666:31342173-33342173
chr17:33209801-33209952	17	33209802	33209952	ENSG00000108671	protein_coding	ENST00000925957	32444476	765401.000000	proximity ENSG00000108671:31444476-33444476
chr17:33209801-33209952	17	33209802	33209952	ENSG00000108684	protein_coding	ENST00000225823	33293295	83418.000000	proximity ENSG00000108684:32293295-34293295
chr17:33209801-33209952	17	33209802	33209952	ENSG00000141314	protein_coding	ENST00000269051	32265832	944045.000000	proximity ENSG00000141314:31265832-33265832
chr17:33209801-33209952	17	33209802	33209952	ENSG00000141316	protein_coding	ENST00000580599	32970376	239501.000000	proximity ENSG00000141316:31970376-33970376
chr17:33209801-33209952	17	33209802	33209952	ENSG00000176658	protein_coding	ENST00000889848	32877177	332700.000000	proximity ENSG00000176658:31877177-33877177
chr17:33209801-33209952	17	33209802	33209952	ENSG00000176749	protein_coding	ENST00000956210	32487181	722696.000000	proximity ENSG00000176749:31487181-33487181
chr17:33209801-33209952	17	33209802	33209952	ENSG00000290320	protein_coding	ENST00000704639	32895433	314444.000000	proximity ENSG00000290320:31895433-33895433
chr17:33219021-33219172	17	33219022	33219172	ENSG00000006042	protein_coding	ENST00000579849	32928153	290944.000000	proximity ENSG00000006042:31928153-33928153
chr17:33219021-33219172	17	33219022	33219172	ENSG00000010244	protein_coding	ENST00000394670	32350157	868940.000000	proximity ENSG00000010244:31350157-33350157
chr17:33219021-33219172	17	33219022	33219172	ENSG00000108666	protein_coding	ENST00000577809	32342173	876924.000000	proximity ENSG00000108666:31342173-33342173
chr17:33219021-33219172	17	33219022	33219172	ENSG00000108671	protein_coding	ENST00000925957	32444476	774621.000000	proximity ENSG00000108671:31444476-33444476
chr17:33219021-33219172	17	33219022	33219172	ENSG00000108684	protein_coding	ENST00000225823	33293295	74198.000000	proximity ENSG00000108684:32293295-34293295
chr17:33219021-33219172	17	33219022	33219172	ENSG00000141314	protein_coding	ENST00000269051	32265832	953265.000000	proximity ENSG00000141314:31265832-33265832
chr17:33219021-33219172	17	33219022	33219172	ENSG00000141316	protein_coding	ENST00000580599	32970376	248721.000000	proximity ENSG00000141316:31970376-33970376
chr17:33219021-33219172	17	33219022	33219172	ENSG00000176658	protein_coding	ENST00000889848	32877177	341920.000000	proximity ENSG00000176658:31877177-33877177
chr17:33219021-33219172	17	33219022	33219172	ENSG00000176749	protein_coding	ENST00000956210	32487181	731916.000000	proximity ENSG00000176749:31487181-33487181
chr17:33219021-33219172	17	33219022	33219172	ENSG00000290320	protein_coding	ENST00000704639	32895433	323664.000000	proximity ENSG00000290320:31895433-33895433
chr17:33233601-33233752	17	33233602	33233752	ENSG00000006042	protein_coding	ENST00000579849	32928153	305524.000000	proximity ENSG00000006042:31928153-33928153
chr17:33233601-33233752	17	33233602	33233752	ENSG00000010244	protein_coding	ENST00000394670	32350157	883520.000000	proximity ENSG00000010244:31350157-33350157
chr17:33233601-33233752	17	33233602	33233752	ENSG00000108666	protein_coding	ENST00000577809	32342173	891504.000000	proximity ENSG00000108666:31342173-33342173
chr17:33233601-33233752	17	33233602	33233752	ENSG00000108671	protein_coding	ENST00000925957	32444476	789201.000000	proximity ENSG00000108671:31444476-33444476
chr17:33233601-33233752	17	33233602	33233752	ENSG00000108684	protein_coding	ENST00000225823	33293295	59618.000000	proximity ENSG00000108684:32293295-34293295
chr17:33233601-33233752	17	33233602	33233752	ENSG00000141314	protein_coding	ENST00000269051	32265832	967845.000000	proximity ENSG00000141314:31265832-33265832
chr17:33233601-33233752	17	33233602	33233752	ENSG00000141316	protein_coding	ENST00000580599	32970376	263301.000000	proximity ENSG00000141316:31970376-33970376
chr17:33233601-33233752	17	33233602	33233752	ENSG00000176658	protein_coding	ENST00000889848	32877177	356500.000000	proximity ENSG00000176658:31877177-33877177
chr17:33233601-33233752	17	33233602	33233752	ENSG00000176749	protein_coding	ENST00000956210	32487181	746496.000000	proximity ENSG00000176749:31487181-33487181
chr17:33233601-33233752	17	33233602	33233752	ENSG00000290320	protein_coding	ENST00000704639	32895433	338244.000000	proximity ENSG00000290320:31895433-33895433
chr17:33233941-33234092	17	33233942	33234092	ENSG00000006042	protein_coding	ENST00000579849	32928153	305864.000000	proximity ENSG00000006042:31928153-33928153
chr17:33233941-33234092	17	33233942	33234092	ENSG00000010244	protein_coding	ENST00000394670	32350157	883860.000000	proximity ENSG00000010244:31350157-33350157
chr17:33233941-33234092	17	33233942	33234092	ENSG00000108666	protein_coding	ENST00000577809	32342173	891844.000000	proximity ENSG00000108666:31342173-33342173
chr17:33233941-33234092	17	33233942	33234092	ENSG00000108671	protein_coding	ENST00000925957	32444476	789541.000000	proximity ENSG00000108671:31444476-33444476
chr17:33233941-33234092	17	33233942	33234092	ENSG00000108684	protein_coding	ENST00000225823	33293295	59278.000000	proximity ENSG00000108684:32293295-34293295
chr17:33233941-33234092	17	33233942	33234092	ENSG00000141314	protein_coding	ENST00000269051	32265832	968185.000000	proximity ENSG00000141314:31265832-33265832
chr17:33233941-33234092	17	33233942	33234092	ENSG00000141316	protein_coding	ENST00000580599	32970376	263641.000000	proximity ENSG00000141316:31970376-33970376
chr17:33233941-33234092	17	33233942	33234092	ENSG00000176658	protein_coding	ENST00000889848	32877177	356840.000000	proximity ENSG00000176658:31877177-33877177
chr17:33233941-33234092	17	33233942	33234092	ENSG00000176749	protein_coding	ENST00000956210	32487181	746836.000000	proximity ENSG00000176749:31487181-33487181
chr17:33233941-33234092	17	33233942	33234092	ENSG00000290320	protein_coding	ENST00000704639	32895433	338584.000000	proximity ENSG00000290320:31895433-33895433
chr17:33235021-33235172	17	33235022	33235172	ENSG00000006042	protein_coding	ENST00000579849	32928153	306944.000000	proximity ENSG00000006042:31928153-33928153
chr17:33235021-33235172	17	33235022	33235172	ENSG00000010244	protein_coding	ENST00000394670	32350157	884940.000000	proximity ENSG00000010244:31350157-33350157
chr17:33235021-33235172	17	33235022	33235172	ENSG00000108666	protein_coding	ENST00000577809	32342173	892924.000000	proximity ENSG00000108666:31342173-33342173
chr17:33235021-33235172	17	33235022	33235172	ENSG00000108671	protein_coding	ENST00000925957	32444476	790621.000000	proximity ENSG00000108671:31444476-33444476
chr17:33235021-33235172	17	33235022	33235172	ENSG00000108684	protein_coding	ENST00000225823	33293295	58198.000000	proximity ENSG00000108684:32293295-34293295
chr17:33235021-33235172	17	33235022	33235172	ENSG00000141314	protein_coding	ENST00000269051	32265832	969265.000000	proximity ENSG00000141314:31265832-33265832
chr17:33235021-33235172	17	33235022	33235172	ENSG00000141316	protein_coding	ENST00000580599	32970376	264721.000000	proximity ENSG00000141316:31970376-33970376
chr17:33235021-33235172	17	33235022	33235172	ENSG00000176658	protein_coding	ENST00000889848	32877177	357920.000000	proximity ENSG00000176658:31877177-33877177
chr17:33235021-33235172	17	33235022	33235172	ENSG00000176749	protein_coding	ENST00000956210	32487181	747916.000000	proximity ENSG00000176749:31487181-33487181
chr17:33235021-33235172	17	33235022	33235172	ENSG00000290320	protein_coding	ENST00000704639	32895433	339664.000000	proximity ENSG00000290320:31895433-33895433
chr17:33235321-33235472	17	33235322	33235472	ENSG00000006042	protein_coding	ENST00000579849	32928153	307244.000000	proximity ENSG00000006042:31928153-33928153
chr17:33235321-33235472	17	33235322	33235472	ENSG00000010244	protein_coding	ENST00000394670	32350157	885240.000000	proximity ENSG00000010244:31350157-33350157
chr17:33235321-33235472	17	33235322	33235472	ENSG00000108666	protein_coding	ENST00000577809	32342173	893224.000000	proximity ENSG00000108666:31342173-33342173
chr17:33235321-33235472	17	33235322	33235472	ENSG00000108671	protein_coding	ENST00000925957	32444476	790921.000000	proximity ENSG00000108671:31444476-33444476
chr17:33235321-33235472	17	33235322	33235472	ENSG00000108684	protein_coding	ENST00000225823	33293295	57898.000000	proximity ENSG00000108684:32293295-34293295
chr17:33235321-33235472	17	33235322	33235472	ENSG00000141314	protein_coding	ENST00000269051	32265832	969565.000000	proximity ENSG00000141314:31265832-33265832
chr17:33235321-33235472	17	33235322	33235472	ENSG00000141316	protein_coding	ENST00000580599	32970376	265021.000000	proximity ENSG00000141316:31970376-33970376
chr17:33235321-33235472	17	33235322	33235472	ENSG00000176658	protein_coding	ENST00000889848	32877177	358220.000000	proximity ENSG00000176658:31877177-33877177
chr17:33235321-33235472	17	33235322	33235472	ENSG00000176749	protein_coding	ENST00000956210	32487181	748216.000000	proximity ENSG00000176749:31487181-33487181
chr17:33235321-33235472	17	33235322	33235472	ENSG00000290320	protein_coding	ENST00000704639	32895433	339964.000000	proximity ENSG00000290320:31895433-33895433
chr17:33235546-33235697	17	33235547	33235697	ENSG00000006042	protein_coding	ENST00000579849	32928153	307469.000000	proximity ENSG00000006042:31928153-33928153
chr17:33235546-33235697	17	33235547	33235697	ENSG00000010244	protein_coding	ENST00000394670	32350157	885465.000000	proximity ENSG00000010244:31350157-33350157
chr17:33235546-33235697	17	33235547	33235697	ENSG00000108666	protein_coding	ENST00000577809	32342173	893449.000000	proximity ENSG00000108666:31342173-33342173
chr17:33235546-33235697	17	33235547	33235697	ENSG00000108671	protein_coding	ENST00000925957	32444476	791146.000000	proximity ENSG00000108671:31444476-33444476
chr17:33235546-33235697	17	33235547	33235697	ENSG00000108684	protein_coding	ENST00000225823	33293295	57673.000000	proximity ENSG00000108684:32293295-34293295
chr17:33235546-33235697	17	33235547	33235697	ENSG00000141314	protein_coding	ENST00000269051	32265832	969790.000000	proximity ENSG00000141314:31265832-33265832
chr17:33235546-33235697	17	33235547	33235697	ENSG00000141316	protein_coding	ENST00000580599	32970376	265246.000000	proximity ENSG00000141316:31970376-33970376
chr17:33235546-33235697	17	33235547	33235697	ENSG00000176658	protein_coding	ENST00000889848	32877177	358445.000000	proximity ENSG00000176658:31877177-33877177
chr17:33235546-33235697	17	33235547	33235697	ENSG00000176749	protein_coding	ENST00000956210	32487181	748441.000000	proximity ENSG00000176749:31487181-33487181
chr17:33235546-33235697	17	33235547	33235697	ENSG00000290320	protein_coding	ENST00000704639	32895433	340189.000000	proximity ENSG00000290320:31895433-33895433
chr17:33241381-33241532	17	33241382	33241532	ENSG00000006042	protein_coding	ENST00000579849	32928153	313304.000000	proximity ENSG00000006042:31928153-33928153
chr17:33241381-33241532	17	33241382	33241532	ENSG00000010244	protein_coding	ENST00000394670	32350157	891300.000000	proximity ENSG00000010244:31350157-33350157
chr17:33241381-33241532	17	33241382	33241532	ENSG00000108666	protein_coding	ENST00000577809	32342173	899284.000000	proximity ENSG00000108666:31342173-33342173
chr17:33241381-33241532	17	33241382	33241532	ENSG00000108671	protein_coding	ENST00000925957	32444476	796981.000000	proximity ENSG00000108671:31444476-33444476
chr17:33241381-33241532	17	33241382	33241532	ENSG00000108684	protein_coding	ENST00000225823	33293295	51838.000000	proximity ENSG00000108684:32293295-34293295
chr17:33241381-33241532	17	33241382	33241532	ENSG00000141314	protein_coding	ENST00000269051	32265832	975625.000000	proximity ENSG00000141314:31265832-33265832
chr17:33241381-33241532	17	33241382	33241532	ENSG00000141316	protein_coding	ENST00000580599	32970376	271081.000000	proximity ENSG00000141316:31970376-33970376
chr17:33241381-33241532	17	33241382	33241532	ENSG00000176658	protein_coding	ENST00000889848	32877177	364280.000000	proximity ENSG00000176658:31877177-33877177
chr17:33241381-33241532	17	33241382	33241532	ENSG00000176749	protein_coding	ENST00000956210	32487181	754276.000000	proximity ENSG00000176749:31487181-33487181
chr17:33241381-33241532	17	33241382	33241532	ENSG00000290320	protein_coding	ENST00000704639	32895433	346024.000000	proximity ENSG00000290320:31895433-33895433
chr17:33241561-33241712	17	33241562	33241712	ENSG00000006042	protein_coding	ENST00000579849	32928153	313484.000000	proximity ENSG00000006042:31928153-33928153
chr17:33241561-33241712	17	33241562	33241712	ENSG00000010244	protein_coding	ENST00000394670	32350157	891480.000000	proximity ENSG00000010244:31350157-33350157
chr17:33241561-33241712	17	33241562	33241712	ENSG00000108666	protein_coding	ENST00000577809	32342173	899464.000000	proximity ENSG00000108666:31342173-33342173
chr17:33241561-33241712	17	33241562	33241712	ENSG00000108671	protein_coding	ENST00000925957	32444476	797161.000000	proximity ENSG00000108671:31444476-33444476
chr17:33241561-33241712	17	33241562	33241712	ENSG00000108684	protein_coding	ENST00000225823	33293295	51658.000000	proximity ENSG00000108684:32293295-34293295
chr17:33241561-33241712	17	33241562	33241712	ENSG00000141314	protein_coding	ENST00000269051	32265832	975805.000000	proximity ENSG00000141314:31265832-33265832
chr17:33241561-33241712	17	33241562	33241712	ENSG00000141316	protein_coding	ENST00000580599	32970376	271261.000000	proximity ENSG00000141316:31970376-33970376
chr17:33241561-33241712	17	33241562	33241712	ENSG00000176658	protein_coding	ENST00000889848	32877177	364460.000000	proximity ENSG00000176658:31877177-33877177
chr17:33241561-33241712	17	33241562	33241712	ENSG00000176749	protein_coding	ENST00000956210	32487181	754456.000000	proximity ENSG00000176749:31487181-33487181
chr17:33241561-33241712	17	33241562	33241712	ENSG00000290320	protein_coding	ENST00000704639	32895433	346204.000000	proximity ENSG00000290320:31895433-33895433
chr17:332548-332699	17	332549	332699	ENSG00000141252	protein_coding	ENST00000681160	685188	352564.000000	proximity ENSG00000141252:1-1685188
chr17:332548-332699	17	332549	332699	ENSG00000159842	protein_coding	ENST00000574139	1229738	897114.000000	proximity ENSG00000159842:229738-2229738
chr17:332548-332699	17	332549	332699	ENSG00000167693	protein_coding	ENST00000336868	979776	647152.000000	proximity ENSG00000167693:1-1979776
chr17:332548-332699	17	332549	332699	ENSG00000167695	protein_coding	ENST00000308278	732596	399972.000000	proximity ENSG00000167695:1-1732596
chr17:332548-332699	17	332549	332699	ENSG00000167699	protein_coding	ENST00000940416	782341	449717.000000	proximity ENSG00000167699:1-1782341
chr17:332548-332699	17	332549	332699	ENSG00000171861	protein_coding	ENST00000872466	782345	449721.000000	proximity ENSG00000171861:1-1782345
chr17:332548-332699	17	332549	332699	ENSG00000177370	protein_coding	ENST00000327158	997129	664505.000000	proximity ENSG00000177370:1-1997129
chr17:332548-332699	17	332549	332699	ENSG00000179409	protein_coding	ENST00000576778	749351	416727.000000	proximity ENSG00000179409:1-1749351
chr17:332548-332699	17	332549	332699	ENSG00000181031	protein_coding	ENST00000907498	352508	19884.000000	proximity ENSG00000181031:1-1352508
chr17:332548-332699	17	332549	332699	ENSG00000183688	protein_coding	ENST00000329099	445939	113315.000000	proximity ENSG00000183688:1-1445939
chr17:332548-332699	17	332549	332699	ENSG00000184811	protein_coding	ENST00000333813	1279662	947038.000000	proximity ENSG00000184811:279662-2279662
chr17:332548-332699	17	332549	332699	ENSG00000187624	protein_coding	ENST00000360127	410325	77701.000000	proximity ENSG00000187624:1-1410325
chr17:332548-332699	17	332549	332699	ENSG00000205899	protein_coding	ENST00000391429	1270444	937820.000000	proximity ENSG00000205899:270444-2270444
chr17:332548-332699	17	332549	332699	ENSG00000268320	protein_coding	ENST00000595228	137569	195055.000000	proximity ENSG00000268320:1-1137569
chr17:332548-332699	17	332549	332699	ENSG00000272636	protein_coding	ENST00000697390	181650	150974.000000	proximity ENSG00000272636:1-1181650
chr17:33267361-33267512	17	33267362	33267512	ENSG00000006042	protein_coding	ENST00000579849	32928153	339284.000000	proximity ENSG00000006042:31928153-33928153
chr17:33267361-33267512	17	33267362	33267512	ENSG00000010244	protein_coding	ENST00000394670	32350157	917280.000000	proximity ENSG00000010244:31350157-33350157
chr17:33267361-33267512	17	33267362	33267512	ENSG00000108666	protein_coding	ENST00000577809	32342173	925264.000000	proximity ENSG00000108666:31342173-33342173
chr17:33267361-33267512	17	33267362	33267512	ENSG00000108671	protein_coding	ENST00000925957	32444476	822961.000000	proximity ENSG00000108671:31444476-33444476
chr17:33267361-33267512	17	33267362	33267512	ENSG00000108684	protein_coding	ENST00000225823	33293295	25858.000000	proximity ENSG00000108684:32293295-34293295
chr17:33267361-33267512	17	33267362	33267512	ENSG00000108691	protein_coding	ENST00000580907	34255274	987837.000000	proximity ENSG00000108691:33255274-35255274
chr17:33267361-33267512	17	33267362	33267512	ENSG00000141316	protein_coding	ENST00000580599	32970376	297061.000000	proximity ENSG00000141316:31970376-33970376
chr17:33267361-33267512	17	33267362	33267512	ENSG00000176658	protein_coding	ENST00000889848	32877177	390260.000000	proximity ENSG00000176658:31877177-33877177
chr17:33267361-33267512	17	33267362	33267512	ENSG00000176749	protein_coding	ENST00000956210	32487181	780256.000000	proximity ENSG00000176749:31487181-33487181
chr17:33267361-33267512	17	33267362	33267512	ENSG00000290320	protein_coding	ENST00000704639	32895433	372004.000000	proximity ENSG00000290320:31895433-33895433
chr17:33267641-33267792	17	33267642	33267792	ENSG00000006042	protein_coding	ENST00000579849	32928153	339564.000000	proximity ENSG00000006042:31928153-33928153
chr17:33267641-33267792	17	33267642	33267792	ENSG00000010244	protein_coding	ENST00000394670	32350157	917560.000000	proximity ENSG00000010244:31350157-33350157
chr17:33267641-33267792	17	33267642	33267792	ENSG00000108666	protein_coding	ENST00000577809	32342173	925544.000000	proximity ENSG00000108666:31342173-33342173
chr17:33267641-33267792	17	33267642	33267792	ENSG00000108671	protein_coding	ENST00000925957	32444476	823241.000000	proximity ENSG00000108671:31444476-33444476
chr17:33267641-33267792	17	33267642	33267792	ENSG00000108684	protein_coding	ENST00000225823	33293295	25578.000000	proximity ENSG00000108684:32293295-34293295
chr17:33267641-33267792	17	33267642	33267792	ENSG00000108691	protein_coding	ENST00000580907	34255274	987557.000000	proximity ENSG00000108691:33255274-35255274
chr17:33267641-33267792	17	33267642	33267792	ENSG00000141316	protein_coding	ENST00000580599	32970376	297341.000000	proximity ENSG00000141316:31970376-33970376
chr17:33267641-33267792	17	33267642	33267792	ENSG00000176658	protein_coding	ENST00000889848	32877177	390540.000000	proximity ENSG00000176658:31877177-33877177
chr17:33267641-33267792	17	33267642	33267792	ENSG00000176749	protein_coding	ENST00000956210	32487181	780536.000000	proximity ENSG00000176749:31487181-33487181
chr17:33267641-33267792	17	33267642	33267792	ENSG00000290320	protein_coding	ENST00000704639	32895433	372284.000000	proximity ENSG00000290320:31895433-33895433
chr17:33277561-33277712	17	33277562	33277712	ENSG00000006042	protein_coding	ENST00000579849	32928153	349484.000000	proximity ENSG00000006042:31928153-33928153
chr17:33277561-33277712	17	33277562	33277712	ENSG00000010244	protein_coding	ENST00000394670	32350157	927480.000000	proximity ENSG00000010244:31350157-33350157
chr17:33277561-33277712	17	33277562	33277712	ENSG00000108666	protein_coding	ENST00000577809	32342173	935464.000000	proximity ENSG00000108666:31342173-33342173
chr17:33277561-33277712	17	33277562	33277712	ENSG00000108671	protein_coding	ENST00000925957	32444476	833161.000000	proximity ENSG00000108671:31444476-33444476
chr17:33277561-33277712	17	33277562	33277712	ENSG00000108684	protein_coding	ENST00000225823	33293295	15658.000000	proximity ENSG00000108684:32293295-34293295
chr17:33277561-33277712	17	33277562	33277712	ENSG00000108688	protein_coding	ENST00000378569	34270221	992584.000000	proximity ENSG00000108688:33270221-35270221
chr17:33277561-33277712	17	33277562	33277712	ENSG00000108691	protein_coding	ENST00000580907	34255274	977637.000000	proximity ENSG00000108691:33255274-35255274
chr17:33277561-33277712	17	33277562	33277712	ENSG00000141316	protein_coding	ENST00000580599	32970376	307261.000000	proximity ENSG00000141316:31970376-33970376
chr17:33277561-33277712	17	33277562	33277712	ENSG00000176658	protein_coding	ENST00000889848	32877177	400460.000000	proximity ENSG00000176658:31877177-33877177
chr17:33277561-33277712	17	33277562	33277712	ENSG00000176749	protein_coding	ENST00000956210	32487181	790456.000000	proximity ENSG00000176749:31487181-33487181
chr17:33277561-33277712	17	33277562	33277712	ENSG00000290320	protein_coding	ENST00000704639	32895433	382204.000000	proximity ENSG00000290320:31895433-33895433
chr17:33277781-33277932	17	33277782	33277932	ENSG00000006042	protein_coding	ENST00000579849	32928153	349704.000000	proximity ENSG00000006042:31928153-33928153
chr17:33277781-33277932	17	33277782	33277932	ENSG00000010244	protein_coding	ENST00000394670	32350157	927700.000000	proximity ENSG00000010244:31350157-33350157
chr17:33277781-33277932	17	33277782	33277932	ENSG00000108666	protein_coding	ENST00000577809	32342173	935684.000000	proximity ENSG00000108666:31342173-33342173
chr17:33277781-33277932	17	33277782	33277932	ENSG00000108671	protein_coding	ENST00000925957	32444476	833381.000000	proximity ENSG00000108671:31444476-33444476
chr17:33277781-33277932	17	33277782	33277932	ENSG00000108684	protein_coding	ENST00000225823	33293295	15438.000000	proximity ENSG00000108684:32293295-34293295
chr17:33277781-33277932	17	33277782	33277932	ENSG00000108688	protein_coding	ENST00000378569	34270221	992364.000000	proximity ENSG00000108688:33270221-35270221
chr17:33277781-33277932	17	33277782	33277932	ENSG00000108691	protein_coding	ENST00000580907	34255274	977417.000000	proximity ENSG00000108691:33255274-35255274
chr17:33277781-33277932	17	33277782	33277932	ENSG00000141316	protein_coding	ENST00000580599	32970376	307481.000000	proximity ENSG00000141316:31970376-33970376
chr17:33277781-33277932	17	33277782	33277932	ENSG00000176658	protein_coding	ENST00000889848	32877177	400680.000000	proximity ENSG00000176658:31877177-33877177
chr17:33277781-33277932	17	33277782	33277932	ENSG00000176749	protein_coding	ENST00000956210	32487181	790676.000000	proximity ENSG00000176749:31487181-33487181
chr17:33277781-33277932	17	33277782	33277932	ENSG00000290320	protein_coding	ENST00000704639	32895433	382424.000000	proximity ENSG00000290320:31895433-33895433
chr17:33284141-33284292	17	33284142	33284292	ENSG00000006042	protein_coding	ENST00000579849	32928153	356064.000000	proximity ENSG00000006042:31928153-33928153
chr17:33284141-33284292	17	33284142	33284292	ENSG00000010244	protein_coding	ENST00000394670	32350157	934060.000000	proximity ENSG00000010244:31350157-33350157
chr17:33284141-33284292	17	33284142	33284292	ENSG00000108666	protein_coding	ENST00000577809	32342173	942044.000000	proximity ENSG00000108666:31342173-33342173
chr17:33284141-33284292	17	33284142	33284292	ENSG00000108671	protein_coding	ENST00000925957	32444476	839741.000000	proximity ENSG00000108671:31444476-33444476
chr17:33284141-33284292	17	33284142	33284292	ENSG00000108684	protein_coding	ENST00000225823	33293295	9078.000000	proximity ENSG00000108684:32293295-34293295
chr17:33284141-33284292	17	33284142	33284292	ENSG00000108688	protein_coding	ENST00000378569	34270221	986004.000000	proximity ENSG00000108688:33270221-35270221
chr17:33284141-33284292	17	33284142	33284292	ENSG00000108691	protein_coding	ENST00000580907	34255274	971057.000000	proximity ENSG00000108691:33255274-35255274
chr17:33284141-33284292	17	33284142	33284292	ENSG00000141316	protein_coding	ENST00000580599	32970376	313841.000000	proximity ENSG00000141316:31970376-33970376
chr17:33284141-33284292	17	33284142	33284292	ENSG00000176658	protein_coding	ENST00000889848	32877177	407040.000000	proximity ENSG00000176658:31877177-33877177
chr17:33284141-33284292	17	33284142	33284292	ENSG00000176749	protein_coding	ENST00000956210	32487181	797036.000000	proximity ENSG00000176749:31487181-33487181
chr17:33284141-33284292	17	33284142	33284292	ENSG00000290320	protein_coding	ENST00000704639	32895433	388784.000000	proximity ENSG00000290320:31895433-33895433
chr17:33291721-33291872	17	33291722	33291872	ENSG00000006042	protein_coding	ENST00000579849	32928153	363644.000000	proximity ENSG00000006042:31928153-33928153
chr17:33291721-33291872	17	33291722	33291872	ENSG00000010244	protein_coding	ENST00000394670	32350157	941640.000000	proximity ENSG00000010244:31350157-33350157
chr17:33291721-33291872	17	33291722	33291872	ENSG00000108666	protein_coding	ENST00000577809	32342173	949624.000000	proximity ENSG00000108666:31342173-33342173
chr17:33291721-33291872	17	33291722	33291872	ENSG00000108671	protein_coding	ENST00000925957	32444476	847321.000000	proximity ENSG00000108671:31444476-33444476
chr17:33291721-33291872	17	33291722	33291872	ENSG00000108684	protein_coding	ENST00000225823	33293295	1498.000000	proximity ENSG00000108684:32293295-34293295
chr17:33291721-33291872	17	33291722	33291872	ENSG00000108688	protein_coding	ENST00000378569	34270221	978424.000000	proximity ENSG00000108688:33270221-35270221
chr17:33291721-33291872	17	33291722	33291872	ENSG00000108691	protein_coding	ENST00000580907	34255274	963477.000000	proximity ENSG00000108691:33255274-35255274
chr17:33291721-33291872	17	33291722	33291872	ENSG00000141316	protein_coding	ENST00000580599	32970376	321421.000000	proximity ENSG00000141316:31970376-33970376
chr17:33291721-33291872	17	33291722	33291872	ENSG00000172156	protein_coding	ENST00000305869	34285742	993945.000000	proximity ENSG00000172156:33285742-35285742
chr17:33291721-33291872	17	33291722	33291872	ENSG00000176658	protein_coding	ENST00000889848	32877177	414620.000000	proximity ENSG00000176658:31877177-33877177
chr17:33291721-33291872	17	33291722	33291872	ENSG00000176749	protein_coding	ENST00000956210	32487181	804616.000000	proximity ENSG00000176749:31487181-33487181
chr17:33291721-33291872	17	33291722	33291872	ENSG00000290320	protein_coding	ENST00000704639	32895433	396364.000000	proximity ENSG00000290320:31895433-33895433
chr17:33302521-33302672	17	33302522	33302672	ENSG00000006042	protein_coding	ENST00000579849	32928153	374444.000000	proximity ENSG00000006042:31928153-33928153
chr17:33302521-33302672	17	33302522	33302672	ENSG00000010244	protein_coding	ENST00000394670	32350157	952440.000000	proximity ENSG00000010244:31350157-33350157
chr17:33302521-33302672	17	33302522	33302672	ENSG00000108666	protein_coding	ENST00000577809	32342173	960424.000000	proximity ENSG00000108666:31342173-33342173
chr17:33302521-33302672	17	33302522	33302672	ENSG00000108671	protein_coding	ENST00000925957	32444476	858121.000000	proximity ENSG00000108671:31444476-33444476
chr17:33302521-33302672	17	33302522	33302672	ENSG00000108684	protein_coding	ENST00000225823	33293295	9302.000000	proximity ENSG00000108684:32293295-34293295
chr17:33302521-33302672	17	33302522	33302672	ENSG00000108688	protein_coding	ENST00000378569	34270221	967624.000000	proximity ENSG00000108688:33270221-35270221
chr17:33302521-33302672	17	33302522	33302672	ENSG00000108691	protein_coding	ENST00000580907	34255274	952677.000000	proximity ENSG00000108691:33255274-35255274
chr17:33302521-33302672	17	33302522	33302672	ENSG00000141316	protein_coding	ENST00000580599	32970376	332221.000000	proximity ENSG00000141316:31970376-33970376
chr17:33302521-33302672	17	33302522	33302672	ENSG00000172156	protein_coding	ENST00000305869	34285742	983145.000000	proximity ENSG00000172156:33285742-35285742
chr17:33302521-33302672	17	33302522	33302672	ENSG00000176658	protein_coding	ENST00000889848	32877177	425420.000000	proximity ENSG00000176658:31877177-33877177
chr17:33302521-33302672	17	33302522	33302672	ENSG00000176749	protein_coding	ENST00000956210	32487181	815416.000000	proximity ENSG00000176749:31487181-33487181
chr17:33302521-33302672	17	33302522	33302672	ENSG00000290320	protein_coding	ENST00000704639	32895433	407164.000000	proximity ENSG00000290320:31895433-33895433
chr17:33328241-33328392	17	33328242	33328392	ENSG00000006042	protein_coding	ENST00000579849	32928153	400164.000000	proximity ENSG00000006042:31928153-33928153
chr17:33328241-33328392	17	33328242	33328392	ENSG00000010244	protein_coding	ENST00000394670	32350157	978160.000000	proximity ENSG00000010244:31350157-33350157
chr17:33328241-33328392	17	33328242	33328392	ENSG00000108666	protein_coding	ENST00000577809	32342173	986144.000000	proximity ENSG00000108666:31342173-33342173
chr17:33328241-33328392	17	33328242	33328392	ENSG00000108671	protein_coding	ENST00000925957	32444476	883841.000000	proximity ENSG00000108671:31444476-33444476
chr17:33328241-33328392	17	33328242	33328392	ENSG00000108684	protein_coding	ENST00000225823	33293295	35022.000000	proximity ENSG00000108684:32293295-34293295
chr17:33328241-33328392	17	33328242	33328392	ENSG00000108688	protein_coding	ENST00000378569	34270221	941904.000000	proximity ENSG00000108688:33270221-35270221
chr17:33328241-33328392	17	33328242	33328392	ENSG00000108691	protein_coding	ENST00000580907	34255274	926957.000000	proximity ENSG00000108691:33255274-35255274
chr17:33328241-33328392	17	33328242	33328392	ENSG00000108700	protein_coding	ENST00000394620	34319435	991118.000000	proximity ENSG00000108700:33319435-35319435
chr17:33328241-33328392	17	33328242	33328392	ENSG00000141316	protein_coding	ENST00000580599	32970376	357941.000000	proximity ENSG00000141316:31970376-33970376
chr17:33328241-33328392	17	33328242	33328392	ENSG00000172156	protein_coding	ENST00000305869	34285742	957425.000000	proximity ENSG00000172156:33285742-35285742
chr17:33328241-33328392	17	33328242	33328392	ENSG00000176658	protein_coding	ENST00000889848	32877177	451140.000000	proximity ENSG00000176658:31877177-33877177
chr17:33328241-33328392	17	33328242	33328392	ENSG00000176749	protein_coding	ENST00000956210	32487181	841136.000000	proximity ENSG00000176749:31487181-33487181
chr17:33328241-33328392	17	33328242	33328392	ENSG00000290320	protein_coding	ENST00000704639	32895433	432884.000000	proximity ENSG00000290320:31895433-33895433
chr17:33389486-33389637	17	33389487	33389637	ENSG00000006042	protein_coding	ENST00000579849	32928153	461409.000000	proximity ENSG00000006042:31928153-33928153
chr17:33389486-33389637	17	33389487	33389637	ENSG00000108671	protein_coding	ENST00000925957	32444476	945086.000000	proximity ENSG00000108671:31444476-33444476
chr17:33389486-33389637	17	33389487	33389637	ENSG00000108684	protein_coding	ENST00000225823	33293295	96267.000000	proximity ENSG00000108684:32293295-34293295
chr17:33389486-33389637	17	33389487	33389637	ENSG00000108688	protein_coding	ENST00000378569	34270221	880659.000000	proximity ENSG00000108688:33270221-35270221
chr17:33389486-33389637	17	33389487	33389637	ENSG00000108691	protein_coding	ENST00000580907	34255274	865712.000000	proximity ENSG00000108691:33255274-35255274
chr17:33389486-33389637	17	33389487	33389637	ENSG00000108700	protein_coding	ENST00000394620	34319435	929873.000000	proximity ENSG00000108700:33319435-35319435
chr17:33389486-33389637	17	33389487	33389637	ENSG00000108702	protein_coding	ENST00000225842	34363233	973671.000000	proximity ENSG00000108702:33363233-35363233
chr17:33389486-33389637	17	33389487	33389637	ENSG00000141316	protein_coding	ENST00000580599	32970376	419186.000000	proximity ENSG00000141316:31970376-33970376
chr17:33389486-33389637	17	33389487	33389637	ENSG00000172156	protein_coding	ENST00000305869	34285742	896180.000000	proximity ENSG00000172156:33285742-35285742
chr17:33389486-33389637	17	33389487	33389637	ENSG00000176658	protein_coding	ENST00000889848	32877177	512385.000000	proximity ENSG00000176658:31877177-33877177
chr17:33389486-33389637	17	33389487	33389637	ENSG00000176749	protein_coding	ENST00000956210	32487181	902381.000000	proximity ENSG00000176749:31487181-33487181
chr17:33389486-33389637	17	33389487	33389637	ENSG00000181374	protein_coding	ENST00000225844	34356480	966918.000000	proximity ENSG00000181374:33356480-35356480
chr17:33389486-33389637	17	33389487	33389637	ENSG00000290320	protein_coding	ENST00000704639	32895433	494129.000000	proximity ENSG00000290320:31895433-33895433
chr17:33389681-33389832	17	33389682	33389832	ENSG00000006042	protein_coding	ENST00000579849	32928153	461604.000000	proximity ENSG00000006042:31928153-33928153
chr17:33389681-33389832	17	33389682	33389832	ENSG00000108671	protein_coding	ENST00000925957	32444476	945281.000000	proximity ENSG00000108671:31444476-33444476
chr17:33389681-33389832	17	33389682	33389832	ENSG00000108684	protein_coding	ENST00000225823	33293295	96462.000000	proximity ENSG00000108684:32293295-34293295
chr17:33389681-33389832	17	33389682	33389832	ENSG00000108688	protein_coding	ENST00000378569	34270221	880464.000000	proximity ENSG00000108688:33270221-35270221
chr17:33389681-33389832	17	33389682	33389832	ENSG00000108691	protein_coding	ENST00000580907	34255274	865517.000000	proximity ENSG00000108691:33255274-35255274
chr17:33389681-33389832	17	33389682	33389832	ENSG00000108700	protein_coding	ENST00000394620	34319435	929678.000000	proximity ENSG00000108700:33319435-35319435
chr17:33389681-33389832	17	33389682	33389832	ENSG00000108702	protein_coding	ENST00000225842	34363233	973476.000000	proximity ENSG00000108702:33363233-35363233
chr17:33389681-33389832	17	33389682	33389832	ENSG00000141316	protein_coding	ENST00000580599	32970376	419381.000000	proximity ENSG00000141316:31970376-33970376
chr17:33389681-33389832	17	33389682	33389832	ENSG00000172156	protein_coding	ENST00000305869	34285742	895985.000000	proximity ENSG00000172156:33285742-35285742
chr17:33389681-33389832	17	33389682	33389832	ENSG00000176658	protein_coding	ENST00000889848	32877177	512580.000000	proximity ENSG00000176658:31877177-33877177
chr17:33389681-33389832	17	33389682	33389832	ENSG00000176749	protein_coding	ENST00000956210	32487181	902576.000000	proximity ENSG00000176749:31487181-33487181
chr17:33389681-33389832	17	33389682	33389832	ENSG00000181374	protein_coding	ENST00000225844	34356480	966723.000000	proximity ENSG00000181374:33356480-35356480
chr17:33389681-33389832	17	33389682	33389832	ENSG00000290320	protein_coding	ENST00000704639	32895433	494324.000000	proximity ENSG00000290320:31895433-33895433
chr17:33390601-33390752	17	33390602	33390752	ENSG00000006042	protein_coding	ENST00000579849	32928153	462524.000000	proximity ENSG00000006042:31928153-33928153
chr17:33390601-33390752	17	33390602	33390752	ENSG00000108671	protein_coding	ENST00000925957	32444476	946201.000000	proximity ENSG00000108671:31444476-33444476
chr17:33390601-33390752	17	33390602	33390752	ENSG00000108684	protein_coding	ENST00000225823	33293295	97382.000000	proximity ENSG00000108684:32293295-34293295
chr17:33390601-33390752	17	33390602	33390752	ENSG00000108688	protein_coding	ENST00000378569	34270221	879544.000000	proximity ENSG00000108688:33270221-35270221
chr17:33390601-33390752	17	33390602	33390752	ENSG00000108691	protein_coding	ENST00000580907	34255274	864597.000000	proximity ENSG00000108691:33255274-35255274
chr17:33390601-33390752	17	33390602	33390752	ENSG00000108700	protein_coding	ENST00000394620	34319435	928758.000000	proximity ENSG00000108700:33319435-35319435
chr17:33390601-33390752	17	33390602	33390752	ENSG00000108702	protein_coding	ENST00000225842	34363233	972556.000000	proximity ENSG00000108702:33363233-35363233
chr17:33390601-33390752	17	33390602	33390752	ENSG00000141316	protein_coding	ENST00000580599	32970376	420301.000000	proximity ENSG00000141316:31970376-33970376
chr17:33390601-33390752	17	33390602	33390752	ENSG00000172156	protein_coding	ENST00000305869	34285742	895065.000000	proximity ENSG00000172156:33285742-35285742
chr17:33390601-33390752	17	33390602	33390752	ENSG00000176658	protein_coding	ENST00000889848	32877177	513500.000000	proximity ENSG00000176658:31877177-33877177
chr17:33390601-33390752	17	33390602	33390752	ENSG00000176749	protein_coding	ENST00000956210	32487181	903496.000000	proximity ENSG00000176749:31487181-33487181
chr17:33390601-33390752	17	33390602	33390752	ENSG00000181374	protein_coding	ENST00000225844	34356480	965803.000000	proximity ENSG00000181374:33356480-35356480
chr17:33390601-33390752	17	33390602	33390752	ENSG00000290320	protein_coding	ENST00000704639	32895433	495244.000000	proximity ENSG00000290320:31895433-33895433
chr17:334273-334424	17	334274	334424	ENSG00000141252	protein_coding	ENST00000681160	685188	350839.000000	proximity ENSG00000141252:1-1685188
chr17:334273-334424	17	334274	334424	ENSG00000159842	protein_coding	ENST00000574139	1229738	895389.000000	proximity ENSG00000159842:229738-2229738
chr17:334273-334424	17	334274	334424	ENSG00000167693	protein_coding	ENST00000336868	979776	645427.000000	proximity ENSG00000167693:1-1979776
chr17:334273-334424	17	334274	334424	ENSG00000167695	protein_coding	ENST00000308278	732596	398247.000000	proximity ENSG00000167695:1-1732596
chr17:334273-334424	17	334274	334424	ENSG00000167699	protein_coding	ENST00000940416	782341	447992.000000	proximity ENSG00000167699:1-1782341
chr17:334273-334424	17	334274	334424	ENSG00000171861	protein_coding	ENST00000872466	782345	447996.000000	proximity ENSG00000171861:1-1782345
chr17:334273-334424	17	334274	334424	ENSG00000177370	protein_coding	ENST00000327158	997129	662780.000000	proximity ENSG00000177370:1-1997129
chr17:334273-334424	17	334274	334424	ENSG00000179409	protein_coding	ENST00000576778	749351	415002.000000	proximity ENSG00000179409:1-1749351
chr17:334273-334424	17	334274	334424	ENSG00000181031	protein_coding	ENST00000907498	352508	18159.000000	proximity ENSG00000181031:1-1352508
chr17:334273-334424	17	334274	334424	ENSG00000183688	protein_coding	ENST00000329099	445939	111590.000000	proximity ENSG00000183688:1-1445939
chr17:334273-334424	17	334274	334424	ENSG00000184811	protein_coding	ENST00000333813	1279662	945313.000000	proximity ENSG00000184811:279662-2279662
chr17:334273-334424	17	334274	334424	ENSG00000187624	protein_coding	ENST00000360127	410325	75976.000000	proximity ENSG00000187624:1-1410325
chr17:334273-334424	17	334274	334424	ENSG00000205899	protein_coding	ENST00000391429	1270444	936095.000000	proximity ENSG00000205899:270444-2270444
chr17:334273-334424	17	334274	334424	ENSG00000268320	protein_coding	ENST00000595228	137569	196780.000000	proximity ENSG00000268320:1-1137569
chr17:334273-334424	17	334274	334424	ENSG00000272636	protein_coding	ENST00000697390	181650	152699.000000	proximity ENSG00000272636:1-1181650
chr17:33435841-33435992	17	33435842	33435992	ENSG00000006042	protein_coding	ENST00000579849	32928153	507764.000000	proximity ENSG00000006042:31928153-33928153
chr17:33435841-33435992	17	33435842	33435992	ENSG00000108671	protein_coding	ENST00000925957	32444476	991441.000000	proximity ENSG00000108671:31444476-33444476
chr17:33435841-33435992	17	33435842	33435992	ENSG00000108684	protein_coding	ENST00000225823	33293295	142622.000000	proximity ENSG00000108684:32293295-34293295
chr17:33435841-33435992	17	33435842	33435992	ENSG00000108688	protein_coding	ENST00000378569	34270221	834304.000000	proximity ENSG00000108688:33270221-35270221
chr17:33435841-33435992	17	33435842	33435992	ENSG00000108691	protein_coding	ENST00000580907	34255274	819357.000000	proximity ENSG00000108691:33255274-35255274
chr17:33435841-33435992	17	33435842	33435992	ENSG00000108700	protein_coding	ENST00000394620	34319435	883518.000000	proximity ENSG00000108700:33319435-35319435
chr17:33435841-33435992	17	33435842	33435992	ENSG00000108702	protein_coding	ENST00000225842	34363233	927316.000000	proximity ENSG00000108702:33363233-35363233
chr17:33435841-33435992	17	33435842	33435992	ENSG00000141316	protein_coding	ENST00000580599	32970376	465541.000000	proximity ENSG00000141316:31970376-33970376
chr17:33435841-33435992	17	33435842	33435992	ENSG00000172156	protein_coding	ENST00000305869	34285742	849825.000000	proximity ENSG00000172156:33285742-35285742
chr17:33435841-33435992	17	33435842	33435992	ENSG00000176658	protein_coding	ENST00000889848	32877177	558740.000000	proximity ENSG00000176658:31877177-33877177
chr17:33435841-33435992	17	33435842	33435992	ENSG00000176749	protein_coding	ENST00000956210	32487181	948736.000000	proximity ENSG00000176749:31487181-33487181
chr17:33435841-33435992	17	33435842	33435992	ENSG00000181374	protein_coding	ENST00000225844	34356480	920563.000000	proximity ENSG00000181374:33356480-35356480
chr17:33435841-33435992	17	33435842	33435992	ENSG00000290320	protein_coding	ENST00000704639	32895433	540484.000000	proximity ENSG00000290320:31895433-33895433
chr17:33436441-33436592	17	33436442	33436592	ENSG00000006042	protein_coding	ENST00000579849	32928153	508364.000000	proximity ENSG00000006042:31928153-33928153
chr17:33436441-33436592	17	33436442	33436592	ENSG00000108671	protein_coding	ENST00000925957	32444476	992041.000000	proximity ENSG00000108671:31444476-33444476
chr17:33436441-33436592	17	33436442	33436592	ENSG00000108684	protein_coding	ENST00000225823	33293295	143222.000000	proximity ENSG00000108684:32293295-34293295
chr17:33436441-33436592	17	33436442	33436592	ENSG00000108688	protein_coding	ENST00000378569	34270221	833704.000000	proximity ENSG00000108688:33270221-35270221
chr17:33436441-33436592	17	33436442	33436592	ENSG00000108691	protein_coding	ENST00000580907	34255274	818757.000000	proximity ENSG00000108691:33255274-35255274
chr17:33436441-33436592	17	33436442	33436592	ENSG00000108700	protein_coding	ENST00000394620	34319435	882918.000000	proximity ENSG00000108700:33319435-35319435
chr17:33436441-33436592	17	33436442	33436592	ENSG00000108702	protein_coding	ENST00000225842	34363233	926716.000000	proximity ENSG00000108702:33363233-35363233
chr17:33436441-33436592	17	33436442	33436592	ENSG00000141316	protein_coding	ENST00000580599	32970376	466141.000000	proximity ENSG00000141316:31970376-33970376
chr17:33436441-33436592	17	33436442	33436592	ENSG00000172156	protein_coding	ENST00000305869	34285742	849225.000000	proximity ENSG00000172156:33285742-35285742
chr17:33436441-33436592	17	33436442	33436592	ENSG00000176658	protein_coding	ENST00000889848	32877177	559340.000000	proximity ENSG00000176658:31877177-33877177
chr17:33436441-33436592	17	33436442	33436592	ENSG00000176749	protein_coding	ENST00000956210	32487181	949336.000000	proximity ENSG00000176749:31487181-33487181
chr17:33436441-33436592	17	33436442	33436592	ENSG00000181374	protein_coding	ENST00000225844	34356480	919963.000000	proximity ENSG00000181374:33356480-35356480
chr17:33436441-33436592	17	33436442	33436592	ENSG00000290320	protein_coding	ENST00000704639	32895433	541084.000000	proximity ENSG00000290320:31895433-33895433
chr17:33438281-33438432	17	33438282	33438432	ENSG00000006042	protein_coding	ENST00000579849	32928153	510204.000000	proximity ENSG00000006042:31928153-33928153
chr17:33438281-33438432	17	33438282	33438432	ENSG00000108671	protein_coding	ENST00000925957	32444476	993881.000000	proximity ENSG00000108671:31444476-33444476
chr17:33438281-33438432	17	33438282	33438432	ENSG00000108684	protein_coding	ENST00000225823	33293295	145062.000000	proximity ENSG00000108684:32293295-34293295
chr17:33438281-33438432	17	33438282	33438432	ENSG00000108688	protein_coding	ENST00000378569	34270221	831864.000000	proximity ENSG00000108688:33270221-35270221
chr17:33438281-33438432	17	33438282	33438432	ENSG00000108691	protein_coding	ENST00000580907	34255274	816917.000000	proximity ENSG00000108691:33255274-35255274
chr17:33438281-33438432	17	33438282	33438432	ENSG00000108700	protein_coding	ENST00000394620	34319435	881078.000000	proximity ENSG00000108700:33319435-35319435
chr17:33438281-33438432	17	33438282	33438432	ENSG00000108702	protein_coding	ENST00000225842	34363233	924876.000000	proximity ENSG00000108702:33363233-35363233
chr17:33438281-33438432	17	33438282	33438432	ENSG00000141316	protein_coding	ENST00000580599	32970376	467981.000000	proximity ENSG00000141316:31970376-33970376
chr17:33438281-33438432	17	33438282	33438432	ENSG00000172156	protein_coding	ENST00000305869	34285742	847385.000000	proximity ENSG00000172156:33285742-35285742
chr17:33438281-33438432	17	33438282	33438432	ENSG00000176658	protein_coding	ENST00000889848	32877177	561180.000000	proximity ENSG00000176658:31877177-33877177
chr17:33438281-33438432	17	33438282	33438432	ENSG00000176749	protein_coding	ENST00000956210	32487181	951176.000000	proximity ENSG00000176749:31487181-33487181
chr17:33438281-33438432	17	33438282	33438432	ENSG00000181374	protein_coding	ENST00000225844	34356480	918123.000000	proximity ENSG00000181374:33356480-35356480
chr17:33438281-33438432	17	33438282	33438432	ENSG00000290320	protein_coding	ENST00000704639	32895433	542924.000000	proximity ENSG00000290320:31895433-33895433
chr17:33465041-33465192	17	33465042	33465192	ENSG00000006042	protein_coding	ENST00000579849	32928153	536964.000000	proximity ENSG00000006042:31928153-33928153
chr17:33465041-33465192	17	33465042	33465192	ENSG00000108684	protein_coding	ENST00000225823	33293295	171822.000000	proximity ENSG00000108684:32293295-34293295
chr17:33465041-33465192	17	33465042	33465192	ENSG00000108688	protein_coding	ENST00000378569	34270221	805104.000000	proximity ENSG00000108688:33270221-35270221
chr17:33465041-33465192	17	33465042	33465192	ENSG00000108691	protein_coding	ENST00000580907	34255274	790157.000000	proximity ENSG00000108691:33255274-35255274
chr17:33465041-33465192	17	33465042	33465192	ENSG00000108700	protein_coding	ENST00000394620	34319435	854318.000000	proximity ENSG00000108700:33319435-35319435
chr17:33465041-33465192	17	33465042	33465192	ENSG00000108702	protein_coding	ENST00000225842	34363233	898116.000000	proximity ENSG00000108702:33363233-35363233
chr17:33465041-33465192	17	33465042	33465192	ENSG00000141316	protein_coding	ENST00000580599	32970376	494741.000000	proximity ENSG00000141316:31970376-33970376
chr17:33465041-33465192	17	33465042	33465192	ENSG00000172156	protein_coding	ENST00000305869	34285742	820625.000000	proximity ENSG00000172156:33285742-35285742
chr17:33465041-33465192	17	33465042	33465192	ENSG00000176658	protein_coding	ENST00000889848	32877177	587940.000000	proximity ENSG00000176658:31877177-33877177
chr17:33465041-33465192	17	33465042	33465192	ENSG00000176749	protein_coding	ENST00000956210	32487181	977936.000000	proximity ENSG00000176749:31487181-33487181
chr17:33465041-33465192	17	33465042	33465192	ENSG00000181374	protein_coding	ENST00000225844	34356480	891363.000000	proximity ENSG00000181374:33356480-35356480
chr17:33465041-33465192	17	33465042	33465192	ENSG00000290320	protein_coding	ENST00000704639	32895433	569684.000000	proximity ENSG00000290320:31895433-33895433
chr17:33470061-33470212	17	33470062	33470212	ENSG00000006042	protein_coding	ENST00000579849	32928153	541984.000000	proximity ENSG00000006042:31928153-33928153
chr17:33470061-33470212	17	33470062	33470212	ENSG00000108684	protein_coding	ENST00000225823	33293295	176842.000000	proximity ENSG00000108684:32293295-34293295
chr17:33470061-33470212	17	33470062	33470212	ENSG00000108688	protein_coding	ENST00000378569	34270221	800084.000000	proximity ENSG00000108688:33270221-35270221
chr17:33470061-33470212	17	33470062	33470212	ENSG00000108691	protein_coding	ENST00000580907	34255274	785137.000000	proximity ENSG00000108691:33255274-35255274
chr17:33470061-33470212	17	33470062	33470212	ENSG00000108700	protein_coding	ENST00000394620	34319435	849298.000000	proximity ENSG00000108700:33319435-35319435
chr17:33470061-33470212	17	33470062	33470212	ENSG00000108702	protein_coding	ENST00000225842	34363233	893096.000000	proximity ENSG00000108702:33363233-35363233
chr17:33470061-33470212	17	33470062	33470212	ENSG00000141316	protein_coding	ENST00000580599	32970376	499761.000000	proximity ENSG00000141316:31970376-33970376
chr17:33470061-33470212	17	33470062	33470212	ENSG00000172156	protein_coding	ENST00000305869	34285742	815605.000000	proximity ENSG00000172156:33285742-35285742
chr17:33470061-33470212	17	33470062	33470212	ENSG00000176658	protein_coding	ENST00000889848	32877177	592960.000000	proximity ENSG00000176658:31877177-33877177
chr17:33470061-33470212	17	33470062	33470212	ENSG00000176749	protein_coding	ENST00000956210	32487181	982956.000000	proximity ENSG00000176749:31487181-33487181
chr17:33470061-33470212	17	33470062	33470212	ENSG00000181374	protein_coding	ENST00000225844	34356480	886343.000000	proximity ENSG00000181374:33356480-35356480
chr17:33470061-33470212	17	33470062	33470212	ENSG00000290320	protein_coding	ENST00000704639	32895433	574704.000000	proximity ENSG00000290320:31895433-33895433
chr17:33494301-33494452	17	33494302	33494452	ENSG00000006042	protein_coding	ENST00000579849	32928153	566224.000000	proximity ENSG00000006042:31928153-33928153
chr17:33494301-33494452	17	33494302	33494452	ENSG00000108684	protein_coding	ENST00000225823	33293295	201082.000000	proximity ENSG00000108684:32293295-34293295
chr17:33494301-33494452	17	33494302	33494452	ENSG00000108688	protein_coding	ENST00000378569	34270221	775844.000000	proximity ENSG00000108688:33270221-35270221
chr17:33494301-33494452	17	33494302	33494452	ENSG00000108691	protein_coding	ENST00000580907	34255274	760897.000000	proximity ENSG00000108691:33255274-35255274
chr17:33494301-33494452	17	33494302	33494452	ENSG00000108700	protein_coding	ENST00000394620	34319435	825058.000000	proximity ENSG00000108700:33319435-35319435
chr17:33494301-33494452	17	33494302	33494452	ENSG00000108702	protein_coding	ENST00000225842	34363233	868856.000000	proximity ENSG00000108702:33363233-35363233
chr17:33494301-33494452	17	33494302	33494452	ENSG00000141316	protein_coding	ENST00000580599	32970376	524001.000000	proximity ENSG00000141316:31970376-33970376
chr17:33494301-33494452	17	33494302	33494452	ENSG00000172156	protein_coding	ENST00000305869	34285742	791365.000000	proximity ENSG00000172156:33285742-35285742
chr17:33494301-33494452	17	33494302	33494452	ENSG00000176658	protein_coding	ENST00000889848	32877177	617200.000000	proximity ENSG00000176658:31877177-33877177
chr17:33494301-33494452	17	33494302	33494452	ENSG00000181374	protein_coding	ENST00000225844	34356480	862103.000000	proximity ENSG00000181374:33356480-35356480
chr17:33494301-33494452	17	33494302	33494452	ENSG00000290320	protein_coding	ENST00000704639	32895433	598944.000000	proximity ENSG00000290320:31895433-33895433
chr17:33506900-33507051	17	33506901	33507051	ENSG00000006042	protein_coding	ENST00000579849	32928153	578823.000000	proximity ENSG00000006042:31928153-33928153
chr17:33506900-33507051	17	33506901	33507051	ENSG00000108684	protein_coding	ENST00000225823	33293295	213681.000000	proximity ENSG00000108684:32293295-34293295
chr17:33506900-33507051	17	33506901	33507051	ENSG00000108688	protein_coding	ENST00000378569	34270221	763245.000000	proximity ENSG00000108688:33270221-35270221
chr17:33506900-33507051	17	33506901	33507051	ENSG00000108691	protein_coding	ENST00000580907	34255274	748298.000000	proximity ENSG00000108691:33255274-35255274
chr17:33506900-33507051	17	33506901	33507051	ENSG00000108700	protein_coding	ENST00000394620	34319435	812459.000000	proximity ENSG00000108700:33319435-35319435
chr17:33506900-33507051	17	33506901	33507051	ENSG00000108702	protein_coding	ENST00000225842	34363233	856257.000000	proximity ENSG00000108702:33363233-35363233
chr17:33506900-33507051	17	33506901	33507051	ENSG00000141316	protein_coding	ENST00000580599	32970376	536600.000000	proximity ENSG00000141316:31970376-33970376
chr17:33506900-33507051	17	33506901	33507051	ENSG00000172156	protein_coding	ENST00000305869	34285742	778766.000000	proximity ENSG00000172156:33285742-35285742
chr17:33506900-33507051	17	33506901	33507051	ENSG00000176658	protein_coding	ENST00000889848	32877177	629799.000000	proximity ENSG00000176658:31877177-33877177
chr17:33506900-33507051	17	33506901	33507051	ENSG00000181374	protein_coding	ENST00000225844	34356480	849504.000000	proximity ENSG00000181374:33356480-35356480
chr17:33506900-33507051	17	33506901	33507051	ENSG00000290320	protein_coding	ENST00000704639	32895433	611543.000000	proximity ENSG00000290320:31895433-33895433
chr17:33520460-33520611	17	33520461	33520611	ENSG00000006042	protein_coding	ENST00000579849	32928153	592383.000000	proximity ENSG00000006042:31928153-33928153
chr17:33520460-33520611	17	33520461	33520611	ENSG00000108684	protein_coding	ENST00000225823	33293295	227241.000000	proximity ENSG00000108684:32293295-34293295
chr17:33520460-33520611	17	33520461	33520611	ENSG00000108688	protein_coding	ENST00000378569	34270221	749685.000000	proximity ENSG00000108688:33270221-35270221
chr17:33520460-33520611	17	33520461	33520611	ENSG00000108691	protein_coding	ENST00000580907	34255274	734738.000000	proximity ENSG00000108691:33255274-35255274
chr17:33520460-33520611	17	33520461	33520611	ENSG00000108700	protein_coding	ENST00000394620	34319435	798899.000000	proximity ENSG00000108700:33319435-35319435
chr17:33520460-33520611	17	33520461	33520611	ENSG00000108702	protein_coding	ENST00000225842	34363233	842697.000000	proximity ENSG00000108702:33363233-35363233
chr17:33520460-33520611	17	33520461	33520611	ENSG00000141316	protein_coding	ENST00000580599	32970376	550160.000000	proximity ENSG00000141316:31970376-33970376
chr17:33520460-33520611	17	33520461	33520611	ENSG00000172156	protein_coding	ENST00000305869	34285742	765206.000000	proximity ENSG00000172156:33285742-35285742
chr17:33520460-33520611	17	33520461	33520611	ENSG00000176658	protein_coding	ENST00000889848	32877177	643359.000000	proximity ENSG00000176658:31877177-33877177
chr17:33520460-33520611	17	33520461	33520611	ENSG00000181374	protein_coding	ENST00000225844	34356480	835944.000000	proximity ENSG00000181374:33356480-35356480
chr17:33520460-33520611	17	33520461	33520611	ENSG00000290320	protein_coding	ENST00000704639	32895433	625103.000000	proximity ENSG00000290320:31895433-33895433
chr17:33521925-33522076	17	33521926	33522076	ENSG00000006042	protein_coding	ENST00000579849	32928153	593848.000000	proximity ENSG00000006042:31928153-33928153
chr17:33521925-33522076	17	33521926	33522076	ENSG00000108684	protein_coding	ENST00000225823	33293295	228706.000000	proximity ENSG00000108684:32293295-34293295
chr17:33521925-33522076	17	33521926	33522076	ENSG00000108688	protein_coding	ENST00000378569	34270221	748220.000000	proximity ENSG00000108688:33270221-35270221
chr17:33521925-33522076	17	33521926	33522076	ENSG00000108691	protein_coding	ENST00000580907	34255274	733273.000000	proximity ENSG00000108691:33255274-35255274
chr17:33521925-33522076	17	33521926	33522076	ENSG00000108700	protein_coding	ENST00000394620	34319435	797434.000000	proximity ENSG00000108700:33319435-35319435
chr17:33521925-33522076	17	33521926	33522076	ENSG00000108702	protein_coding	ENST00000225842	34363233	841232.000000	proximity ENSG00000108702:33363233-35363233
chr17:33521925-33522076	17	33521926	33522076	ENSG00000141316	protein_coding	ENST00000580599	32970376	551625.000000	proximity ENSG00000141316:31970376-33970376
chr17:33521925-33522076	17	33521926	33522076	ENSG00000172156	protein_coding	ENST00000305869	34285742	763741.000000	proximity ENSG00000172156:33285742-35285742
chr17:33521925-33522076	17	33521926	33522076	ENSG00000176658	protein_coding	ENST00000889848	32877177	644824.000000	proximity ENSG00000176658:31877177-33877177
chr17:33521925-33522076	17	33521926	33522076	ENSG00000181374	protein_coding	ENST00000225844	34356480	834479.000000	proximity ENSG00000181374:33356480-35356480
chr17:33521925-33522076	17	33521926	33522076	ENSG00000290320	protein_coding	ENST00000704639	32895433	626568.000000	proximity ENSG00000290320:31895433-33895433
chr17:33523620-33523771	17	33523621	33523771	ENSG00000006042	protein_coding	ENST00000579849	32928153	595543.000000	proximity ENSG00000006042:31928153-33928153
chr17:33523620-33523771	17	33523621	33523771	ENSG00000108684	protein_coding	ENST00000225823	33293295	230401.000000	proximity ENSG00000108684:32293295-34293295
chr17:33523620-33523771	17	33523621	33523771	ENSG00000108688	protein_coding	ENST00000378569	34270221	746525.000000	proximity ENSG00000108688:33270221-35270221
chr17:33523620-33523771	17	33523621	33523771	ENSG00000108691	protein_coding	ENST00000580907	34255274	731578.000000	proximity ENSG00000108691:33255274-35255274
chr17:33523620-33523771	17	33523621	33523771	ENSG00000108700	protein_coding	ENST00000394620	34319435	795739.000000	proximity ENSG00000108700:33319435-35319435
chr17:33523620-33523771	17	33523621	33523771	ENSG00000108702	protein_coding	ENST00000225842	34363233	839537.000000	proximity ENSG00000108702:33363233-35363233
chr17:33523620-33523771	17	33523621	33523771	ENSG00000141316	protein_coding	ENST00000580599	32970376	553320.000000	proximity ENSG00000141316:31970376-33970376
chr17:33523620-33523771	17	33523621	33523771	ENSG00000172156	protein_coding	ENST00000305869	34285742	762046.000000	proximity ENSG00000172156:33285742-35285742
chr17:33523620-33523771	17	33523621	33523771	ENSG00000176658	protein_coding	ENST00000889848	32877177	646519.000000	proximity ENSG00000176658:31877177-33877177
chr17:33523620-33523771	17	33523621	33523771	ENSG00000181374	protein_coding	ENST00000225844	34356480	832784.000000	proximity ENSG00000181374:33356480-35356480
chr17:33523620-33523771	17	33523621	33523771	ENSG00000290320	protein_coding	ENST00000704639	32895433	628263.000000	proximity ENSG00000290320:31895433-33895433
chr17:33523785-33523936	17	33523786	33523936	ENSG00000006042	protein_coding	ENST00000579849	32928153	595708.000000	proximity ENSG00000006042:31928153-33928153
chr17:33523785-33523936	17	33523786	33523936	ENSG00000108684	protein_coding	ENST00000225823	33293295	230566.000000	proximity ENSG00000108684:32293295-34293295
chr17:33523785-33523936	17	33523786	33523936	ENSG00000108688	protein_coding	ENST00000378569	34270221	746360.000000	proximity ENSG00000108688:33270221-35270221
chr17:33523785-33523936	17	33523786	33523936	ENSG00000108691	protein_coding	ENST00000580907	34255274	731413.000000	proximity ENSG00000108691:33255274-35255274
chr17:33523785-33523936	17	33523786	33523936	ENSG00000108700	protein_coding	ENST00000394620	34319435	795574.000000	proximity ENSG00000108700:33319435-35319435
chr17:33523785-33523936	17	33523786	33523936	ENSG00000108702	protein_coding	ENST00000225842	34363233	839372.000000	proximity ENSG00000108702:33363233-35363233
chr17:33523785-33523936	17	33523786	33523936	ENSG00000141316	protein_coding	ENST00000580599	32970376	553485.000000	proximity ENSG00000141316:31970376-33970376
chr17:33523785-33523936	17	33523786	33523936	ENSG00000172156	protein_coding	ENST00000305869	34285742	761881.000000	proximity ENSG00000172156:33285742-35285742
chr17:33523785-33523936	17	33523786	33523936	ENSG00000176658	protein_coding	ENST00000889848	32877177	646684.000000	proximity ENSG00000176658:31877177-33877177
chr17:33523785-33523936	17	33523786	33523936	ENSG00000181374	protein_coding	ENST00000225844	34356480	832619.000000	proximity ENSG00000181374:33356480-35356480
chr17:33523785-33523936	17	33523786	33523936	ENSG00000290320	protein_coding	ENST00000704639	32895433	628428.000000	proximity ENSG00000290320:31895433-33895433
chr17:33560260-33560411	17	33560261	33560411	ENSG00000006042	protein_coding	ENST00000579849	32928153	632183.000000	proximity ENSG00000006042:31928153-33928153
chr17:33560260-33560411	17	33560261	33560411	ENSG00000108684	protein_coding	ENST00000225823	33293295	267041.000000	proximity ENSG00000108684:32293295-34293295
chr17:33560260-33560411	17	33560261	33560411	ENSG00000108688	protein_coding	ENST00000378569	34270221	709885.000000	proximity ENSG00000108688:33270221-35270221
chr17:33560260-33560411	17	33560261	33560411	ENSG00000108691	protein_coding	ENST00000580907	34255274	694938.000000	proximity ENSG00000108691:33255274-35255274
chr17:33560260-33560411	17	33560261	33560411	ENSG00000108700	protein_coding	ENST00000394620	34319435	759099.000000	proximity ENSG00000108700:33319435-35319435
chr17:33560260-33560411	17	33560261	33560411	ENSG00000108702	protein_coding	ENST00000225842	34363233	802897.000000	proximity ENSG00000108702:33363233-35363233
chr17:33560260-33560411	17	33560261	33560411	ENSG00000141316	protein_coding	ENST00000580599	32970376	589960.000000	proximity ENSG00000141316:31970376-33970376
chr17:33560260-33560411	17	33560261	33560411	ENSG00000172156	protein_coding	ENST00000305869	34285742	725406.000000	proximity ENSG00000172156:33285742-35285742
chr17:33560260-33560411	17	33560261	33560411	ENSG00000176658	protein_coding	ENST00000889848	32877177	683159.000000	proximity ENSG00000176658:31877177-33877177
chr17:33560260-33560411	17	33560261	33560411	ENSG00000181374	protein_coding	ENST00000225844	34356480	796144.000000	proximity ENSG00000181374:33356480-35356480
chr17:33560260-33560411	17	33560261	33560411	ENSG00000290320	protein_coding	ENST00000704639	32895433	664903.000000	proximity ENSG00000290320:31895433-33895433
chr17:336368-336519	17	336369	336519	ENSG00000141252	protein_coding	ENST00000681160	685188	348744.000000	proximity ENSG00000141252:1-1685188
chr17:336368-336519	17	336369	336519	ENSG00000159842	protein_coding	ENST00000574139	1229738	893294.000000	proximity ENSG00000159842:229738-2229738
chr17:336368-336519	17	336369	336519	ENSG00000167693	protein_coding	ENST00000336868	979776	643332.000000	proximity ENSG00000167693:1-1979776
chr17:336368-336519	17	336369	336519	ENSG00000167695	protein_coding	ENST00000308278	732596	396152.000000	proximity ENSG00000167695:1-1732596
chr17:336368-336519	17	336369	336519	ENSG00000167699	protein_coding	ENST00000940416	782341	445897.000000	proximity ENSG00000167699:1-1782341
chr17:336368-336519	17	336369	336519	ENSG00000171861	protein_coding	ENST00000872466	782345	445901.000000	proximity ENSG00000171861:1-1782345
chr17:336368-336519	17	336369	336519	ENSG00000177370	protein_coding	ENST00000327158	997129	660685.000000	proximity ENSG00000177370:1-1997129
chr17:336368-336519	17	336369	336519	ENSG00000179409	protein_coding	ENST00000576778	749351	412907.000000	proximity ENSG00000179409:1-1749351
chr17:336368-336519	17	336369	336519	ENSG00000181031	protein_coding	ENST00000907498	352508	16064.000000	proximity ENSG00000181031:1-1352508
chr17:336368-336519	17	336369	336519	ENSG00000183688	protein_coding	ENST00000329099	445939	109495.000000	proximity ENSG00000183688:1-1445939
chr17:336368-336519	17	336369	336519	ENSG00000184811	protein_coding	ENST00000333813	1279662	943218.000000	proximity ENSG00000184811:279662-2279662
chr17:336368-336519	17	336369	336519	ENSG00000187624	protein_coding	ENST00000360127	410325	73881.000000	proximity ENSG00000187624:1-1410325
chr17:336368-336519	17	336369	336519	ENSG00000205899	protein_coding	ENST00000391429	1270444	934000.000000	proximity ENSG00000205899:270444-2270444
chr17:336368-336519	17	336369	336519	ENSG00000268320	protein_coding	ENST00000595228	137569	198875.000000	proximity ENSG00000268320:1-1137569
chr17:336368-336519	17	336369	336519	ENSG00000272636	protein_coding	ENST00000697390	181650	154794.000000	proximity ENSG00000272636:1-1181650
chr17:33648120-33648271	17	33648121	33648271	ENSG00000006042	protein_coding	ENST00000579849	32928153	720043.000000	proximity ENSG00000006042:31928153-33928153
chr17:33648120-33648271	17	33648121	33648271	ENSG00000108684	protein_coding	ENST00000225823	33293295	354901.000000	proximity ENSG00000108684:32293295-34293295
chr17:33648120-33648271	17	33648121	33648271	ENSG00000108688	protein_coding	ENST00000378569	34270221	622025.000000	proximity ENSG00000108688:33270221-35270221
chr17:33648120-33648271	17	33648121	33648271	ENSG00000108691	protein_coding	ENST00000580907	34255274	607078.000000	proximity ENSG00000108691:33255274-35255274
chr17:33648120-33648271	17	33648121	33648271	ENSG00000108700	protein_coding	ENST00000394620	34319435	671239.000000	proximity ENSG00000108700:33319435-35319435
chr17:33648120-33648271	17	33648121	33648271	ENSG00000108702	protein_coding	ENST00000225842	34363233	715037.000000	proximity ENSG00000108702:33363233-35363233
chr17:33648120-33648271	17	33648121	33648271	ENSG00000141316	protein_coding	ENST00000580599	32970376	677820.000000	proximity ENSG00000141316:31970376-33970376
chr17:33648120-33648271	17	33648121	33648271	ENSG00000172156	protein_coding	ENST00000305869	34285742	637546.000000	proximity ENSG00000172156:33285742-35285742
chr17:33648120-33648271	17	33648121	33648271	ENSG00000176658	protein_coding	ENST00000889848	32877177	771019.000000	proximity ENSG00000176658:31877177-33877177
chr17:33648120-33648271	17	33648121	33648271	ENSG00000181291	protein_coding	ENST00000631683	34579582	931386.000000	proximity ENSG00000181291:33579582-35579582
chr17:33648120-33648271	17	33648121	33648271	ENSG00000181374	protein_coding	ENST00000225844	34356480	708284.000000	proximity ENSG00000181374:33356480-35356480
chr17:33648120-33648271	17	33648121	33648271	ENSG00000290320	protein_coding	ENST00000704639	32895433	752763.000000	proximity ENSG00000290320:31895433-33895433
chr17:33667080-33667231	17	33667081	33667231	ENSG00000006042	protein_coding	ENST00000579849	32928153	739003.000000	proximity ENSG00000006042:31928153-33928153
chr17:33667080-33667231	17	33667081	33667231	ENSG00000108684	protein_coding	ENST00000225823	33293295	373861.000000	proximity ENSG00000108684:32293295-34293295
chr17:33667080-33667231	17	33667081	33667231	ENSG00000108688	protein_coding	ENST00000378569	34270221	603065.000000	proximity ENSG00000108688:33270221-35270221
chr17:33667080-33667231	17	33667081	33667231	ENSG00000108691	protein_coding	ENST00000580907	34255274	588118.000000	proximity ENSG00000108691:33255274-35255274
chr17:33667080-33667231	17	33667081	33667231	ENSG00000108700	protein_coding	ENST00000394620	34319435	652279.000000	proximity ENSG00000108700:33319435-35319435
chr17:33667080-33667231	17	33667081	33667231	ENSG00000108702	protein_coding	ENST00000225842	34363233	696077.000000	proximity ENSG00000108702:33363233-35363233
chr17:33667080-33667231	17	33667081	33667231	ENSG00000141316	protein_coding	ENST00000580599	32970376	696780.000000	proximity ENSG00000141316:31970376-33970376
chr17:33667080-33667231	17	33667081	33667231	ENSG00000172156	protein_coding	ENST00000305869	34285742	618586.000000	proximity ENSG00000172156:33285742-35285742
chr17:33667080-33667231	17	33667081	33667231	ENSG00000176658	protein_coding	ENST00000889848	32877177	789979.000000	proximity ENSG00000176658:31877177-33877177
chr17:33667080-33667231	17	33667081	33667231	ENSG00000181291	protein_coding	ENST00000631683	34579582	912426.000000	proximity ENSG00000181291:33579582-35579582
chr17:33667080-33667231	17	33667081	33667231	ENSG00000181374	protein_coding	ENST00000225844	34356480	689324.000000	proximity ENSG00000181374:33356480-35356480
chr17:33667080-33667231	17	33667081	33667231	ENSG00000290320	protein_coding	ENST00000704639	32895433	771723.000000	proximity ENSG00000290320:31895433-33895433
chr17:33667240-33667391	17	33667241	33667391	ENSG00000006042	protein_coding	ENST00000579849	32928153	739163.000000	proximity ENSG00000006042:31928153-33928153
chr17:33667240-33667391	17	33667241	33667391	ENSG00000108684	protein_coding	ENST00000225823	33293295	374021.000000	proximity ENSG00000108684:32293295-34293295
chr17:33667240-33667391	17	33667241	33667391	ENSG00000108688	protein_coding	ENST00000378569	34270221	602905.000000	proximity ENSG00000108688:33270221-35270221
chr17:33667240-33667391	17	33667241	33667391	ENSG00000108691	protein_coding	ENST00000580907	34255274	587958.000000	proximity ENSG00000108691:33255274-35255274
chr17:33667240-33667391	17	33667241	33667391	ENSG00000108700	protein_coding	ENST00000394620	34319435	652119.000000	proximity ENSG00000108700:33319435-35319435
chr17:33667240-33667391	17	33667241	33667391	ENSG00000108702	protein_coding	ENST00000225842	34363233	695917.000000	proximity ENSG00000108702:33363233-35363233
chr17:33667240-33667391	17	33667241	33667391	ENSG00000141316	protein_coding	ENST00000580599	32970376	696940.000000	proximity ENSG00000141316:31970376-33970376
chr17:33667240-33667391	17	33667241	33667391	ENSG00000172156	protein_coding	ENST00000305869	34285742	618426.000000	proximity ENSG00000172156:33285742-35285742
chr17:33667240-33667391	17	33667241	33667391	ENSG00000176658	protein_coding	ENST00000889848	32877177	790139.000000	proximity ENSG00000176658:31877177-33877177
chr17:33667240-33667391	17	33667241	33667391	ENSG00000181291	protein_coding	ENST00000631683	34579582	912266.000000	proximity ENSG00000181291:33579582-35579582
chr17:33667240-33667391	17	33667241	33667391	ENSG00000181374	protein_coding	ENST00000225844	34356480	689164.000000	proximity ENSG00000181374:33356480-35356480
chr17:33667240-33667391	17	33667241	33667391	ENSG00000290320	protein_coding	ENST00000704639	32895433	771883.000000	proximity ENSG00000290320:31895433-33895433
chr17:33674740-33674891	17	33674741	33674891	ENSG00000006042	protein_coding	ENST00000579849	32928153	746663.000000	proximity ENSG00000006042:31928153-33928153
chr17:33674740-33674891	17	33674741	33674891	ENSG00000108684	protein_coding	ENST00000225823	33293295	381521.000000	proximity ENSG00000108684:32293295-34293295
chr17:33674740-33674891	17	33674741	33674891	ENSG00000108688	protein_coding	ENST00000378569	34270221	595405.000000	proximity ENSG00000108688:33270221-35270221
chr17:33674740-33674891	17	33674741	33674891	ENSG00000108691	protein_coding	ENST00000580907	34255274	580458.000000	proximity ENSG00000108691:33255274-35255274
chr17:33674740-33674891	17	33674741	33674891	ENSG00000108700	protein_coding	ENST00000394620	34319435	644619.000000	proximity ENSG00000108700:33319435-35319435
chr17:33674740-33674891	17	33674741	33674891	ENSG00000108702	protein_coding	ENST00000225842	34363233	688417.000000	proximity ENSG00000108702:33363233-35363233
chr17:33674740-33674891	17	33674741	33674891	ENSG00000141316	protein_coding	ENST00000580599	32970376	704440.000000	proximity ENSG00000141316:31970376-33970376
chr17:33674740-33674891	17	33674741	33674891	ENSG00000172156	protein_coding	ENST00000305869	34285742	610926.000000	proximity ENSG00000172156:33285742-35285742
chr17:33674740-33674891	17	33674741	33674891	ENSG00000176658	protein_coding	ENST00000889848	32877177	797639.000000	proximity ENSG00000176658:31877177-33877177
chr17:33674740-33674891	17	33674741	33674891	ENSG00000181291	protein_coding	ENST00000631683	34579582	904766.000000	proximity ENSG00000181291:33579582-35579582
chr17:33674740-33674891	17	33674741	33674891	ENSG00000181374	protein_coding	ENST00000225844	34356480	681664.000000	proximity ENSG00000181374:33356480-35356480
chr17:33674740-33674891	17	33674741	33674891	ENSG00000290320	protein_coding	ENST00000704639	32895433	779383.000000	proximity ENSG00000290320:31895433-33895433
chr17:33686325-33686476	17	33686326	33686476	ENSG00000006042	protein_coding	ENST00000579849	32928153	758248.000000	proximity ENSG00000006042:31928153-33928153
chr17:33686325-33686476	17	33686326	33686476	ENSG00000108684	protein_coding	ENST00000225823	33293295	393106.000000	proximity ENSG00000108684:32293295-34293295
chr17:33686325-33686476	17	33686326	33686476	ENSG00000108688	protein_coding	ENST00000378569	34270221	583820.000000	proximity ENSG00000108688:33270221-35270221
chr17:33686325-33686476	17	33686326	33686476	ENSG00000108691	protein_coding	ENST00000580907	34255274	568873.000000	proximity ENSG00000108691:33255274-35255274
chr17:33686325-33686476	17	33686326	33686476	ENSG00000108700	protein_coding	ENST00000394620	34319435	633034.000000	proximity ENSG00000108700:33319435-35319435
chr17:33686325-33686476	17	33686326	33686476	ENSG00000108702	protein_coding	ENST00000225842	34363233	676832.000000	proximity ENSG00000108702:33363233-35363233
chr17:33686325-33686476	17	33686326	33686476	ENSG00000141316	protein_coding	ENST00000580599	32970376	716025.000000	proximity ENSG00000141316:31970376-33970376
chr17:33686325-33686476	17	33686326	33686476	ENSG00000172156	protein_coding	ENST00000305869	34285742	599341.000000	proximity ENSG00000172156:33285742-35285742
chr17:33686325-33686476	17	33686326	33686476	ENSG00000176658	protein_coding	ENST00000889848	32877177	809224.000000	proximity ENSG00000176658:31877177-33877177
chr17:33686325-33686476	17	33686326	33686476	ENSG00000181291	protein_coding	ENST00000631683	34579582	893181.000000	proximity ENSG00000181291:33579582-35579582
chr17:33686325-33686476	17	33686326	33686476	ENSG00000181374	protein_coding	ENST00000225844	34356480	670079.000000	proximity ENSG00000181374:33356480-35356480
chr17:33686325-33686476	17	33686326	33686476	ENSG00000290320	protein_coding	ENST00000704639	32895433	790968.000000	proximity ENSG00000290320:31895433-33895433
chr17:33725820-33725971	17	33725821	33725971	ENSG00000006042	protein_coding	ENST00000579849	32928153	797743.000000	proximity ENSG00000006042:31928153-33928153
chr17:33725820-33725971	17	33725821	33725971	ENSG00000108684	protein_coding	ENST00000225823	33293295	432601.000000	proximity ENSG00000108684:32293295-34293295
chr17:33725820-33725971	17	33725821	33725971	ENSG00000108688	protein_coding	ENST00000378569	34270221	544325.000000	proximity ENSG00000108688:33270221-35270221
chr17:33725820-33725971	17	33725821	33725971	ENSG00000108691	protein_coding	ENST00000580907	34255274	529378.000000	proximity ENSG00000108691:33255274-35255274
chr17:33725820-33725971	17	33725821	33725971	ENSG00000108700	protein_coding	ENST00000394620	34319435	593539.000000	proximity ENSG00000108700:33319435-35319435
chr17:33725820-33725971	17	33725821	33725971	ENSG00000108702	protein_coding	ENST00000225842	34363233	637337.000000	proximity ENSG00000108702:33363233-35363233
chr17:33725820-33725971	17	33725821	33725971	ENSG00000141316	protein_coding	ENST00000580599	32970376	755520.000000	proximity ENSG00000141316:31970376-33970376
chr17:33725820-33725971	17	33725821	33725971	ENSG00000172156	protein_coding	ENST00000305869	34285742	559846.000000	proximity ENSG00000172156:33285742-35285742
chr17:33725820-33725971	17	33725821	33725971	ENSG00000176658	protein_coding	ENST00000889848	32877177	848719.000000	proximity ENSG00000176658:31877177-33877177
chr17:33725820-33725971	17	33725821	33725971	ENSG00000181291	protein_coding	ENST00000631683	34579582	853686.000000	proximity ENSG00000181291:33579582-35579582
chr17:33725820-33725971	17	33725821	33725971	ENSG00000181374	protein_coding	ENST00000225844	34356480	630584.000000	proximity ENSG00000181374:33356480-35356480
chr17:33725820-33725971	17	33725821	33725971	ENSG00000290320	protein_coding	ENST00000704639	32895433	830463.000000	proximity ENSG00000290320:31895433-33895433
chr17:33732225-33732376	17	33732226	33732376	ENSG00000006042	protein_coding	ENST00000579849	32928153	804148.000000	proximity ENSG00000006042:31928153-33928153
chr17:33732225-33732376	17	33732226	33732376	ENSG00000108684	protein_coding	ENST00000225823	33293295	439006.000000	proximity ENSG00000108684:32293295-34293295
chr17:33732225-33732376	17	33732226	33732376	ENSG00000108688	protein_coding	ENST00000378569	34270221	537920.000000	proximity ENSG00000108688:33270221-35270221
chr17:33732225-33732376	17	33732226	33732376	ENSG00000108691	protein_coding	ENST00000580907	34255274	522973.000000	proximity ENSG00000108691:33255274-35255274
chr17:33732225-33732376	17	33732226	33732376	ENSG00000108700	protein_coding	ENST00000394620	34319435	587134.000000	proximity ENSG00000108700:33319435-35319435
chr17:33732225-33732376	17	33732226	33732376	ENSG00000108702	protein_coding	ENST00000225842	34363233	630932.000000	proximity ENSG00000108702:33363233-35363233
chr17:33732225-33732376	17	33732226	33732376	ENSG00000141316	protein_coding	ENST00000580599	32970376	761925.000000	proximity ENSG00000141316:31970376-33970376
chr17:33732225-33732376	17	33732226	33732376	ENSG00000172156	protein_coding	ENST00000305869	34285742	553441.000000	proximity ENSG00000172156:33285742-35285742
chr17:33732225-33732376	17	33732226	33732376	ENSG00000176658	protein_coding	ENST00000889848	32877177	855124.000000	proximity ENSG00000176658:31877177-33877177
chr17:33732225-33732376	17	33732226	33732376	ENSG00000181291	protein_coding	ENST00000631683	34579582	847281.000000	proximity ENSG00000181291:33579582-35579582
chr17:33732225-33732376	17	33732226	33732376	ENSG00000181374	protein_coding	ENST00000225844	34356480	624179.000000	proximity ENSG00000181374:33356480-35356480
chr17:33732225-33732376	17	33732226	33732376	ENSG00000290320	protein_coding	ENST00000704639	32895433	836868.000000	proximity ENSG00000290320:31895433-33895433
chr17:33751080-33751231	17	33751081	33751231	ENSG00000006042	protein_coding	ENST00000579849	32928153	823003.000000	proximity ENSG00000006042:31928153-33928153
chr17:33751080-33751231	17	33751081	33751231	ENSG00000108684	protein_coding	ENST00000225823	33293295	457861.000000	proximity ENSG00000108684:32293295-34293295
chr17:33751080-33751231	17	33751081	33751231	ENSG00000108688	protein_coding	ENST00000378569	34270221	519065.000000	proximity ENSG00000108688:33270221-35270221
chr17:33751080-33751231	17	33751081	33751231	ENSG00000108691	protein_coding	ENST00000580907	34255274	504118.000000	proximity ENSG00000108691:33255274-35255274
chr17:33751080-33751231	17	33751081	33751231	ENSG00000108700	protein_coding	ENST00000394620	34319435	568279.000000	proximity ENSG00000108700:33319435-35319435
chr17:33751080-33751231	17	33751081	33751231	ENSG00000108702	protein_coding	ENST00000225842	34363233	612077.000000	proximity ENSG00000108702:33363233-35363233
chr17:33751080-33751231	17	33751081	33751231	ENSG00000141316	protein_coding	ENST00000580599	32970376	780780.000000	proximity ENSG00000141316:31970376-33970376
chr17:33751080-33751231	17	33751081	33751231	ENSG00000172156	protein_coding	ENST00000305869	34285742	534586.000000	proximity ENSG00000172156:33285742-35285742
chr17:33751080-33751231	17	33751081	33751231	ENSG00000176658	protein_coding	ENST00000889848	32877177	873979.000000	proximity ENSG00000176658:31877177-33877177
chr17:33751080-33751231	17	33751081	33751231	ENSG00000181291	protein_coding	ENST00000631683	34579582	828426.000000	proximity ENSG00000181291:33579582-35579582
chr17:33751080-33751231	17	33751081	33751231	ENSG00000181374	protein_coding	ENST00000225844	34356480	605324.000000	proximity ENSG00000181374:33356480-35356480
chr17:33751080-33751231	17	33751081	33751231	ENSG00000290320	protein_coding	ENST00000704639	32895433	855723.000000	proximity ENSG00000290320:31895433-33895433
chr17:33751240-33751391	17	33751241	33751391	ENSG00000006042	protein_coding	ENST00000579849	32928153	823163.000000	proximity ENSG00000006042:31928153-33928153
chr17:33751240-33751391	17	33751241	33751391	ENSG00000108684	protein_coding	ENST00000225823	33293295	458021.000000	proximity ENSG00000108684:32293295-34293295
chr17:33751240-33751391	17	33751241	33751391	ENSG00000108688	protein_coding	ENST00000378569	34270221	518905.000000	proximity ENSG00000108688:33270221-35270221
chr17:33751240-33751391	17	33751241	33751391	ENSG00000108691	protein_coding	ENST00000580907	34255274	503958.000000	proximity ENSG00000108691:33255274-35255274
chr17:33751240-33751391	17	33751241	33751391	ENSG00000108700	protein_coding	ENST00000394620	34319435	568119.000000	proximity ENSG00000108700:33319435-35319435
chr17:33751240-33751391	17	33751241	33751391	ENSG00000108702	protein_coding	ENST00000225842	34363233	611917.000000	proximity ENSG00000108702:33363233-35363233
chr17:33751240-33751391	17	33751241	33751391	ENSG00000141316	protein_coding	ENST00000580599	32970376	780940.000000	proximity ENSG00000141316:31970376-33970376
chr17:33751240-33751391	17	33751241	33751391	ENSG00000172156	protein_coding	ENST00000305869	34285742	534426.000000	proximity ENSG00000172156:33285742-35285742
chr17:33751240-33751391	17	33751241	33751391	ENSG00000176658	protein_coding	ENST00000889848	32877177	874139.000000	proximity ENSG00000176658:31877177-33877177
chr17:33751240-33751391	17	33751241	33751391	ENSG00000181291	protein_coding	ENST00000631683	34579582	828266.000000	proximity ENSG00000181291:33579582-35579582
chr17:33751240-33751391	17	33751241	33751391	ENSG00000181374	protein_coding	ENST00000225844	34356480	605164.000000	proximity ENSG00000181374:33356480-35356480
chr17:33751240-33751391	17	33751241	33751391	ENSG00000290320	protein_coding	ENST00000704639	32895433	855883.000000	proximity ENSG00000290320:31895433-33895433
chr17:33779200-33779351	17	33779201	33779351	ENSG00000006042	protein_coding	ENST00000579849	32928153	851123.000000	proximity ENSG00000006042:31928153-33928153
chr17:33779200-33779351	17	33779201	33779351	ENSG00000108684	protein_coding	ENST00000225823	33293295	485981.000000	proximity ENSG00000108684:32293295-34293295
chr17:33779200-33779351	17	33779201	33779351	ENSG00000108688	protein_coding	ENST00000378569	34270221	490945.000000	proximity ENSG00000108688:33270221-35270221
chr17:33779200-33779351	17	33779201	33779351	ENSG00000108691	protein_coding	ENST00000580907	34255274	475998.000000	proximity ENSG00000108691:33255274-35255274
chr17:33779200-33779351	17	33779201	33779351	ENSG00000108700	protein_coding	ENST00000394620	34319435	540159.000000	proximity ENSG00000108700:33319435-35319435
chr17:33779200-33779351	17	33779201	33779351	ENSG00000108702	protein_coding	ENST00000225842	34363233	583957.000000	proximity ENSG00000108702:33363233-35363233
chr17:33779200-33779351	17	33779201	33779351	ENSG00000141316	protein_coding	ENST00000580599	32970376	808900.000000	proximity ENSG00000141316:31970376-33970376
chr17:33779200-33779351	17	33779201	33779351	ENSG00000172156	protein_coding	ENST00000305869	34285742	506466.000000	proximity ENSG00000172156:33285742-35285742
chr17:33779200-33779351	17	33779201	33779351	ENSG00000176658	protein_coding	ENST00000889848	32877177	902099.000000	proximity ENSG00000176658:31877177-33877177
chr17:33779200-33779351	17	33779201	33779351	ENSG00000181291	protein_coding	ENST00000631683	34579582	800306.000000	proximity ENSG00000181291:33579582-35579582
chr17:33779200-33779351	17	33779201	33779351	ENSG00000181374	protein_coding	ENST00000225844	34356480	577204.000000	proximity ENSG00000181374:33356480-35356480
chr17:33779200-33779351	17	33779201	33779351	ENSG00000290320	protein_coding	ENST00000704639	32895433	883843.000000	proximity ENSG00000290320:31895433-33895433
chr17:33871820-33871971	17	33871821	33871971	ENSG00000006042	protein_coding	ENST00000579849	32928153	943743.000000	proximity ENSG00000006042:31928153-33928153
chr17:33871820-33871971	17	33871821	33871971	ENSG00000108684	protein_coding	ENST00000225823	33293295	578601.000000	proximity ENSG00000108684:32293295-34293295
chr17:33871820-33871971	17	33871821	33871971	ENSG00000108688	protein_coding	ENST00000378569	34270221	398325.000000	proximity ENSG00000108688:33270221-35270221
chr17:33871820-33871971	17	33871821	33871971	ENSG00000108691	protein_coding	ENST00000580907	34255274	383378.000000	proximity ENSG00000108691:33255274-35255274
chr17:33871820-33871971	17	33871821	33871971	ENSG00000108700	protein_coding	ENST00000394620	34319435	447539.000000	proximity ENSG00000108700:33319435-35319435
chr17:33871820-33871971	17	33871821	33871971	ENSG00000108702	protein_coding	ENST00000225842	34363233	491337.000000	proximity ENSG00000108702:33363233-35363233
chr17:33871820-33871971	17	33871821	33871971	ENSG00000141316	protein_coding	ENST00000580599	32970376	901520.000000	proximity ENSG00000141316:31970376-33970376
chr17:33871820-33871971	17	33871821	33871971	ENSG00000172156	protein_coding	ENST00000305869	34285742	413846.000000	proximity ENSG00000172156:33285742-35285742
chr17:33871820-33871971	17	33871821	33871971	ENSG00000176658	protein_coding	ENST00000889848	32877177	994719.000000	proximity ENSG00000176658:31877177-33877177
chr17:33871820-33871971	17	33871821	33871971	ENSG00000181291	protein_coding	ENST00000631683	34579582	707686.000000	proximity ENSG00000181291:33579582-35579582
chr17:33871820-33871971	17	33871821	33871971	ENSG00000181374	protein_coding	ENST00000225844	34356480	484584.000000	proximity ENSG00000181374:33356480-35356480
chr17:33871820-33871971	17	33871821	33871971	ENSG00000290320	protein_coding	ENST00000704639	32895433	976463.000000	proximity ENSG00000290320:31895433-33895433
chr17:339028-339179	17	339029	339179	ENSG00000141252	protein_coding	ENST00000681160	685188	346084.000000	proximity ENSG00000141252:1-1685188
chr17:339028-339179	17	339029	339179	ENSG00000159842	protein_coding	ENST00000574139	1229738	890634.000000	proximity ENSG00000159842:229738-2229738
chr17:339028-339179	17	339029	339179	ENSG00000167693	protein_coding	ENST00000336868	979776	640672.000000	proximity ENSG00000167693:1-1979776
chr17:339028-339179	17	339029	339179	ENSG00000167695	protein_coding	ENST00000308278	732596	393492.000000	proximity ENSG00000167695:1-1732596
chr17:339028-339179	17	339029	339179	ENSG00000167699	protein_coding	ENST00000940416	782341	443237.000000	proximity ENSG00000167699:1-1782341
chr17:339028-339179	17	339029	339179	ENSG00000171861	protein_coding	ENST00000872466	782345	443241.000000	proximity ENSG00000171861:1-1782345
chr17:339028-339179	17	339029	339179	ENSG00000177370	protein_coding	ENST00000327158	997129	658025.000000	proximity ENSG00000177370:1-1997129
chr17:339028-339179	17	339029	339179	ENSG00000179409	protein_coding	ENST00000576778	749351	410247.000000	proximity ENSG00000179409:1-1749351
chr17:339028-339179	17	339029	339179	ENSG00000181031	protein_coding	ENST00000907498	352508	13404.000000	proximity ENSG00000181031:1-1352508
chr17:339028-339179	17	339029	339179	ENSG00000183688	protein_coding	ENST00000329099	445939	106835.000000	proximity ENSG00000183688:1-1445939
chr17:339028-339179	17	339029	339179	ENSG00000184811	protein_coding	ENST00000333813	1279662	940558.000000	proximity ENSG00000184811:279662-2279662
chr17:339028-339179	17	339029	339179	ENSG00000187624	protein_coding	ENST00000360127	410325	71221.000000	proximity ENSG00000187624:1-1410325
chr17:339028-339179	17	339029	339179	ENSG00000205899	protein_coding	ENST00000391429	1270444	931340.000000	proximity ENSG00000205899:270444-2270444
chr17:339028-339179	17	339029	339179	ENSG00000268320	protein_coding	ENST00000595228	137569	201535.000000	proximity ENSG00000268320:1-1137569
chr17:339028-339179	17	339029	339179	ENSG00000272636	protein_coding	ENST00000697390	181650	157454.000000	proximity ENSG00000272636:1-1181650
chr17:33927820-33927971	17	33927821	33927971	ENSG00000006042	protein_coding	ENST00000579849	32928153	999743.000000	proximity ENSG00000006042:31928153-33928153
chr17:33927820-33927971	17	33927821	33927971	ENSG00000108684	protein_coding	ENST00000225823	33293295	634601.000000	proximity ENSG00000108684:32293295-34293295
chr17:33927820-33927971	17	33927821	33927971	ENSG00000108688	protein_coding	ENST00000378569	34270221	342325.000000	proximity ENSG00000108688:33270221-35270221
chr17:33927820-33927971	17	33927821	33927971	ENSG00000108691	protein_coding	ENST00000580907	34255274	327378.000000	proximity ENSG00000108691:33255274-35255274
chr17:33927820-33927971	17	33927821	33927971	ENSG00000108700	protein_coding	ENST00000394620	34319435	391539.000000	proximity ENSG00000108700:33319435-35319435
chr17:33927820-33927971	17	33927821	33927971	ENSG00000108702	protein_coding	ENST00000225842	34363233	435337.000000	proximity ENSG00000108702:33363233-35363233
chr17:33927820-33927971	17	33927821	33927971	ENSG00000141316	protein_coding	ENST00000580599	32970376	957520.000000	proximity ENSG00000141316:31970376-33970376
chr17:33927820-33927971	17	33927821	33927971	ENSG00000172156	protein_coding	ENST00000305869	34285742	357846.000000	proximity ENSG00000172156:33285742-35285742
chr17:33927820-33927971	17	33927821	33927971	ENSG00000181291	protein_coding	ENST00000631683	34579582	651686.000000	proximity ENSG00000181291:33579582-35579582
chr17:33927820-33927971	17	33927821	33927971	ENSG00000181374	protein_coding	ENST00000225844	34356480	428584.000000	proximity ENSG00000181374:33356480-35356480
chr17:33927985-33928136	17	33927986	33928136	ENSG00000006042	protein_coding	ENST00000579849	32928153	999908.000000	proximity ENSG00000006042:31928153-33928153
chr17:33927985-33928136	17	33927986	33928136	ENSG00000108684	protein_coding	ENST00000225823	33293295	634766.000000	proximity ENSG00000108684:32293295-34293295
chr17:33927985-33928136	17	33927986	33928136	ENSG00000108688	protein_coding	ENST00000378569	34270221	342160.000000	proximity ENSG00000108688:33270221-35270221
chr17:33927985-33928136	17	33927986	33928136	ENSG00000108691	protein_coding	ENST00000580907	34255274	327213.000000	proximity ENSG00000108691:33255274-35255274
chr17:33927985-33928136	17	33927986	33928136	ENSG00000108700	protein_coding	ENST00000394620	34319435	391374.000000	proximity ENSG00000108700:33319435-35319435
chr17:33927985-33928136	17	33927986	33928136	ENSG00000108702	protein_coding	ENST00000225842	34363233	435172.000000	proximity ENSG00000108702:33363233-35363233
chr17:33927985-33928136	17	33927986	33928136	ENSG00000141316	protein_coding	ENST00000580599	32970376	957685.000000	proximity ENSG00000141316:31970376-33970376
chr17:33927985-33928136	17	33927986	33928136	ENSG00000172156	protein_coding	ENST00000305869	34285742	357681.000000	proximity ENSG00000172156:33285742-35285742
chr17:33927985-33928136	17	33927986	33928136	ENSG00000181291	protein_coding	ENST00000631683	34579582	651521.000000	proximity ENSG00000181291:33579582-35579582
chr17:33927985-33928136	17	33927986	33928136	ENSG00000181374	protein_coding	ENST00000225844	34356480	428419.000000	proximity ENSG00000181374:33356480-35356480
chr17:33949240-33949391	17	33949241	33949391	ENSG00000108684	protein_coding	ENST00000225823	33293295	656021.000000	proximity ENSG00000108684:32293295-34293295
chr17:33949240-33949391	17	33949241	33949391	ENSG00000108688	protein_coding	ENST00000378569	34270221	320905.000000	proximity ENSG00000108688:33270221-35270221
chr17:33949240-33949391	17	33949241	33949391	ENSG00000108691	protein_coding	ENST00000580907	34255274	305958.000000	proximity ENSG00000108691:33255274-35255274
chr17:33949240-33949391	17	33949241	33949391	ENSG00000108700	protein_coding	ENST00000394620	34319435	370119.000000	proximity ENSG00000108700:33319435-35319435
chr17:33949240-33949391	17	33949241	33949391	ENSG00000108702	protein_coding	ENST00000225842	34363233	413917.000000	proximity ENSG00000108702:33363233-35363233
chr17:33949240-33949391	17	33949241	33949391	ENSG00000141316	protein_coding	ENST00000580599	32970376	978940.000000	proximity ENSG00000141316:31970376-33970376
chr17:33949240-33949391	17	33949241	33949391	ENSG00000172156	protein_coding	ENST00000305869	34285742	336426.000000	proximity ENSG00000172156:33285742-35285742
chr17:33949240-33949391	17	33949241	33949391	ENSG00000181291	protein_coding	ENST00000631683	34579582	630266.000000	proximity ENSG00000181291:33579582-35579582
chr17:33949240-33949391	17	33949241	33949391	ENSG00000181374	protein_coding	ENST00000225844	34356480	407164.000000	proximity ENSG00000181374:33356480-35356480
chr17:33964500-33964651	17	33964501	33964651	ENSG00000108684	protein_coding	ENST00000225823	33293295	671281.000000	proximity ENSG00000108684:32293295-34293295
chr17:33964500-33964651	17	33964501	33964651	ENSG00000108688	protein_coding	ENST00000378569	34270221	305645.000000	proximity ENSG00000108688:33270221-35270221
chr17:33964500-33964651	17	33964501	33964651	ENSG00000108691	protein_coding	ENST00000580907	34255274	290698.000000	proximity ENSG00000108691:33255274-35255274
chr17:33964500-33964651	17	33964501	33964651	ENSG00000108700	protein_coding	ENST00000394620	34319435	354859.000000	proximity ENSG00000108700:33319435-35319435
chr17:33964500-33964651	17	33964501	33964651	ENSG00000108702	protein_coding	ENST00000225842	34363233	398657.000000	proximity ENSG00000108702:33363233-35363233
chr17:33964500-33964651	17	33964501	33964651	ENSG00000132141	protein_coding	ENST00000314144	34961460	996884.000000	proximity ENSG00000132141:33961460-35961460
chr17:33964500-33964651	17	33964501	33964651	ENSG00000141316	protein_coding	ENST00000580599	32970376	994200.000000	proximity ENSG00000141316:31970376-33970376
chr17:33964500-33964651	17	33964501	33964651	ENSG00000172156	protein_coding	ENST00000305869	34285742	321166.000000	proximity ENSG00000172156:33285742-35285742
chr17:33964500-33964651	17	33964501	33964651	ENSG00000181291	protein_coding	ENST00000631683	34579582	615006.000000	proximity ENSG00000181291:33579582-35579582
chr17:33964500-33964651	17	33964501	33964651	ENSG00000181374	protein_coding	ENST00000225844	34356480	391904.000000	proximity ENSG00000181374:33356480-35356480
chr17:33964500-33964651	17	33964501	33964651	ENSG00000198783	protein_coding	ENST00000361952	34961540	996964.000000	proximity ENSG00000198783:33961540-35961540
chr17:33968720-33968871	17	33968721	33968871	ENSG00000108684	protein_coding	ENST00000225823	33293295	675501.000000	proximity ENSG00000108684:32293295-34293295
chr17:33968720-33968871	17	33968721	33968871	ENSG00000108688	protein_coding	ENST00000378569	34270221	301425.000000	proximity ENSG00000108688:33270221-35270221
chr17:33968720-33968871	17	33968721	33968871	ENSG00000108691	protein_coding	ENST00000580907	34255274	286478.000000	proximity ENSG00000108691:33255274-35255274
chr17:33968720-33968871	17	33968721	33968871	ENSG00000108700	protein_coding	ENST00000394620	34319435	350639.000000	proximity ENSG00000108700:33319435-35319435
chr17:33968720-33968871	17	33968721	33968871	ENSG00000108702	protein_coding	ENST00000225842	34363233	394437.000000	proximity ENSG00000108702:33363233-35363233
chr17:33968720-33968871	17	33968721	33968871	ENSG00000132141	protein_coding	ENST00000314144	34961460	992664.000000	proximity ENSG00000132141:33961460-35961460
chr17:33968720-33968871	17	33968721	33968871	ENSG00000141316	protein_coding	ENST00000580599	32970376	998420.000000	proximity ENSG00000141316:31970376-33970376
chr17:33968720-33968871	17	33968721	33968871	ENSG00000172156	protein_coding	ENST00000305869	34285742	316946.000000	proximity ENSG00000172156:33285742-35285742
chr17:33968720-33968871	17	33968721	33968871	ENSG00000181291	protein_coding	ENST00000631683	34579582	610786.000000	proximity ENSG00000181291:33579582-35579582
chr17:33968720-33968871	17	33968721	33968871	ENSG00000181374	protein_coding	ENST00000225844	34356480	387684.000000	proximity ENSG00000181374:33356480-35356480
chr17:33968720-33968871	17	33968721	33968871	ENSG00000198783	protein_coding	ENST00000361952	34961540	992744.000000	proximity ENSG00000198783:33961540-35961540
chr17:34081385-34081536	17	34081386	34081536	ENSG00000005156	protein_coding	ENST00000378526	34980512	899051.000000	proximity ENSG00000005156:33980512-35980512
chr17:34081385-34081536	17	34081386	34081536	ENSG00000108684	protein_coding	ENST00000225823	33293295	788166.000000	proximity ENSG00000108684:32293295-34293295
chr17:34081385-34081536	17	34081386	34081536	ENSG00000108688	protein_coding	ENST00000378569	34270221	188760.000000	proximity ENSG00000108688:33270221-35270221
chr17:34081385-34081536	17	34081386	34081536	ENSG00000108691	protein_coding	ENST00000580907	34255274	173813.000000	proximity ENSG00000108691:33255274-35255274
chr17:34081385-34081536	17	34081386	34081536	ENSG00000108700	protein_coding	ENST00000394620	34319435	237974.000000	proximity ENSG00000108700:33319435-35319435
chr17:34081385-34081536	17	34081386	34081536	ENSG00000108702	protein_coding	ENST00000225842	34363233	281772.000000	proximity ENSG00000108702:33363233-35363233
chr17:34081385-34081536	17	34081386	34081536	ENSG00000132141	protein_coding	ENST00000314144	34961460	879999.000000	proximity ENSG00000132141:33961460-35961460
chr17:34081385-34081536	17	34081386	34081536	ENSG00000172156	protein_coding	ENST00000305869	34285742	204281.000000	proximity ENSG00000172156:33285742-35285742
chr17:34081385-34081536	17	34081386	34081536	ENSG00000181291	protein_coding	ENST00000631683	34579582	498121.000000	proximity ENSG00000181291:33579582-35579582
chr17:34081385-34081536	17	34081386	34081536	ENSG00000181374	protein_coding	ENST00000225844	34356480	275019.000000	proximity ENSG00000181374:33356480-35356480
chr17:34081385-34081536	17	34081386	34081536	ENSG00000198783	protein_coding	ENST00000361952	34961540	880079.000000	proximity ENSG00000198783:33961540-35961540
chr17:34146600-34146751	17	34146601	34146751	ENSG00000005156	protein_coding	ENST00000378526	34980512	833836.000000	proximity ENSG00000005156:33980512-35980512
chr17:34146600-34146751	17	34146601	34146751	ENSG00000073536	protein_coding	ENST00000586869	35142284	995608.000000	proximity ENSG00000073536:34142284-36142284
chr17:34146600-34146751	17	34146601	34146751	ENSG00000073598	protein_coding	ENST00000158009	35121615	974939.000000	proximity ENSG00000073598:34121615-36121615
chr17:34146600-34146751	17	34146601	34146751	ENSG00000092871	protein_coding	ENST00000315249	35089319	942643.000000	proximity ENSG00000092871:34089319-36089319
chr17:34146600-34146751	17	34146601	34146751	ENSG00000108684	protein_coding	ENST00000225823	33293295	853381.000000	proximity ENSG00000108684:32293295-34293295
chr17:34146600-34146751	17	34146601	34146751	ENSG00000108688	protein_coding	ENST00000378569	34270221	123545.000000	proximity ENSG00000108688:33270221-35270221
chr17:34146600-34146751	17	34146601	34146751	ENSG00000108691	protein_coding	ENST00000580907	34255274	108598.000000	proximity ENSG00000108691:33255274-35255274
chr17:34146600-34146751	17	34146601	34146751	ENSG00000108700	protein_coding	ENST00000394620	34319435	172759.000000	proximity ENSG00000108700:33319435-35319435
chr17:34146600-34146751	17	34146601	34146751	ENSG00000108702	protein_coding	ENST00000225842	34363233	216557.000000	proximity ENSG00000108702:33363233-35363233
chr17:34146600-34146751	17	34146601	34146751	ENSG00000132141	protein_coding	ENST00000314144	34961460	814784.000000	proximity ENSG00000132141:33961460-35961460
chr17:34146600-34146751	17	34146601	34146751	ENSG00000141161	protein_coding	ENST00000958206	35146495	999819.000000	proximity ENSG00000141161:34146495-36146495
chr17:34146600-34146751	17	34146601	34146751	ENSG00000172156	protein_coding	ENST00000305869	34285742	139066.000000	proximity ENSG00000172156:33285742-35285742
chr17:34146600-34146751	17	34146601	34146751	ENSG00000181291	protein_coding	ENST00000631683	34579582	432906.000000	proximity ENSG00000181291:33579582-35579582
chr17:34146600-34146751	17	34146601	34146751	ENSG00000181374	protein_coding	ENST00000225844	34356480	209804.000000	proximity ENSG00000181374:33356480-35356480
chr17:34146600-34146751	17	34146601	34146751	ENSG00000185379	protein_coding	ENST00000590016	35119860	973184.000000	proximity ENSG00000185379:34119860-36119860
chr17:34146600-34146751	17	34146601	34146751	ENSG00000198783	protein_coding	ENST00000361952	34961540	814864.000000	proximity ENSG00000198783:33961540-35961540
chr17:34146600-34146751	17	34146601	34146751	ENSG00000267618	protein_coding	ENST00000593039	35121493	974817.000000	proximity ENSG00000267618:34121493-36121493
chr17:34151220-34151371	17	34151221	34151371	ENSG00000005156	protein_coding	ENST00000378526	34980512	829216.000000	proximity ENSG00000005156:33980512-35980512
chr17:34151220-34151371	17	34151221	34151371	ENSG00000073536	protein_coding	ENST00000586869	35142284	990988.000000	proximity ENSG00000073536:34142284-36142284
chr17:34151220-34151371	17	34151221	34151371	ENSG00000073598	protein_coding	ENST00000158009	35121615	970319.000000	proximity ENSG00000073598:34121615-36121615
chr17:34151220-34151371	17	34151221	34151371	ENSG00000092871	protein_coding	ENST00000315249	35089319	938023.000000	proximity ENSG00000092871:34089319-36089319
chr17:34151220-34151371	17	34151221	34151371	ENSG00000108684	protein_coding	ENST00000225823	33293295	858001.000000	proximity ENSG00000108684:32293295-34293295
chr17:34151220-34151371	17	34151221	34151371	ENSG00000108688	protein_coding	ENST00000378569	34270221	118925.000000	proximity ENSG00000108688:33270221-35270221
chr17:34151220-34151371	17	34151221	34151371	ENSG00000108691	protein_coding	ENST00000580907	34255274	103978.000000	proximity ENSG00000108691:33255274-35255274
chr17:34151220-34151371	17	34151221	34151371	ENSG00000108700	protein_coding	ENST00000394620	34319435	168139.000000	proximity ENSG00000108700:33319435-35319435
chr17:34151220-34151371	17	34151221	34151371	ENSG00000108702	protein_coding	ENST00000225842	34363233	211937.000000	proximity ENSG00000108702:33363233-35363233
chr17:34151220-34151371	17	34151221	34151371	ENSG00000132141	protein_coding	ENST00000314144	34961460	810164.000000	proximity ENSG00000132141:33961460-35961460
chr17:34151220-34151371	17	34151221	34151371	ENSG00000141161	protein_coding	ENST00000958206	35146495	995199.000000	proximity ENSG00000141161:34146495-36146495
chr17:34151220-34151371	17	34151221	34151371	ENSG00000172156	protein_coding	ENST00000305869	34285742	134446.000000	proximity ENSG00000172156:33285742-35285742
chr17:34151220-34151371	17	34151221	34151371	ENSG00000181291	protein_coding	ENST00000631683	34579582	428286.000000	proximity ENSG00000181291:33579582-35579582
chr17:34151220-34151371	17	34151221	34151371	ENSG00000181374	protein_coding	ENST00000225844	34356480	205184.000000	proximity ENSG00000181374:33356480-35356480
chr17:34151220-34151371	17	34151221	34151371	ENSG00000185379	protein_coding	ENST00000590016	35119860	968564.000000	proximity ENSG00000185379:34119860-36119860
chr17:34151220-34151371	17	34151221	34151371	ENSG00000198783	protein_coding	ENST00000361952	34961540	810244.000000	proximity ENSG00000198783:33961540-35961540
chr17:34151220-34151371	17	34151221	34151371	ENSG00000267618	protein_coding	ENST00000593039	35121493	970197.000000	proximity ENSG00000267618:34121493-36121493
chr17:34163800-34163951	17	34163801	34163951	ENSG00000005156	protein_coding	ENST00000378526	34980512	816636.000000	proximity ENSG00000005156:33980512-35980512
chr17:34163800-34163951	17	34163801	34163951	ENSG00000073536	protein_coding	ENST00000586869	35142284	978408.000000	proximity ENSG00000073536:34142284-36142284
chr17:34163800-34163951	17	34163801	34163951	ENSG00000073598	protein_coding	ENST00000158009	35121615	957739.000000	proximity ENSG00000073598:34121615-36121615
chr17:34163800-34163951	17	34163801	34163951	ENSG00000092871	protein_coding	ENST00000315249	35089319	925443.000000	proximity ENSG00000092871:34089319-36089319
chr17:34163800-34163951	17	34163801	34163951	ENSG00000108684	protein_coding	ENST00000225823	33293295	870581.000000	proximity ENSG00000108684:32293295-34293295
chr17:34163800-34163951	17	34163801	34163951	ENSG00000108688	protein_coding	ENST00000378569	34270221	106345.000000	proximity ENSG00000108688:33270221-35270221
chr17:34163800-34163951	17	34163801	34163951	ENSG00000108691	protein_coding	ENST00000580907	34255274	91398.000000	proximity ENSG00000108691:33255274-35255274
chr17:34163800-34163951	17	34163801	34163951	ENSG00000108700	protein_coding	ENST00000394620	34319435	155559.000000	proximity ENSG00000108700:33319435-35319435
chr17:34163800-34163951	17	34163801	34163951	ENSG00000108702	protein_coding	ENST00000225842	34363233	199357.000000	proximity ENSG00000108702:33363233-35363233
chr17:34163800-34163951	17	34163801	34163951	ENSG00000132141	protein_coding	ENST00000314144	34961460	797584.000000	proximity ENSG00000132141:33961460-35961460
chr17:34163800-34163951	17	34163801	34163951	ENSG00000141161	protein_coding	ENST00000958206	35146495	982619.000000	proximity ENSG00000141161:34146495-36146495
chr17:34163800-34163951	17	34163801	34163951	ENSG00000172156	protein_coding	ENST00000305869	34285742	121866.000000	proximity ENSG00000172156:33285742-35285742
chr17:34163800-34163951	17	34163801	34163951	ENSG00000181291	protein_coding	ENST00000631683	34579582	415706.000000	proximity ENSG00000181291:33579582-35579582
chr17:34163800-34163951	17	34163801	34163951	ENSG00000181374	protein_coding	ENST00000225844	34356480	192604.000000	proximity ENSG00000181374:33356480-35356480
chr17:34163800-34163951	17	34163801	34163951	ENSG00000185379	protein_coding	ENST00000590016	35119860	955984.000000	proximity ENSG00000185379:34119860-36119860
chr17:34163800-34163951	17	34163801	34163951	ENSG00000198783	protein_coding	ENST00000361952	34961540	797664.000000	proximity ENSG00000198783:33961540-35961540
chr17:34163800-34163951	17	34163801	34163951	ENSG00000267618	protein_coding	ENST00000593039	35121493	957617.000000	proximity ENSG00000267618:34121493-36121493
chr17:34171300-34171451	17	34171301	34171451	ENSG00000005156	protein_coding	ENST00000378526	34980512	809136.000000	proximity ENSG00000005156:33980512-35980512
chr17:34171300-34171451	17	34171301	34171451	ENSG00000073536	protein_coding	ENST00000586869	35142284	970908.000000	proximity ENSG00000073536:34142284-36142284
chr17:34171300-34171451	17	34171301	34171451	ENSG00000073598	protein_coding	ENST00000158009	35121615	950239.000000	proximity ENSG00000073598:34121615-36121615
chr17:34171300-34171451	17	34171301	34171451	ENSG00000092871	protein_coding	ENST00000315249	35089319	917943.000000	proximity ENSG00000092871:34089319-36089319
chr17:34171300-34171451	17	34171301	34171451	ENSG00000108684	protein_coding	ENST00000225823	33293295	878081.000000	proximity ENSG00000108684:32293295-34293295
chr17:34171300-34171451	17	34171301	34171451	ENSG00000108688	protein_coding	ENST00000378569	34270221	98845.000000	proximity ENSG00000108688:33270221-35270221
chr17:34171300-34171451	17	34171301	34171451	ENSG00000108691	protein_coding	ENST00000580907	34255274	83898.000000	proximity ENSG00000108691:33255274-35255274
chr17:34171300-34171451	17	34171301	34171451	ENSG00000108700	protein_coding	ENST00000394620	34319435	148059.000000	proximity ENSG00000108700:33319435-35319435
chr17:34171300-34171451	17	34171301	34171451	ENSG00000108702	protein_coding	ENST00000225842	34363233	191857.000000	proximity ENSG00000108702:33363233-35363233
chr17:34171300-34171451	17	34171301	34171451	ENSG00000132141	protein_coding	ENST00000314144	34961460	790084.000000	proximity ENSG00000132141:33961460-35961460
chr17:34171300-34171451	17	34171301	34171451	ENSG00000141161	protein_coding	ENST00000958206	35146495	975119.000000	proximity ENSG00000141161:34146495-36146495
chr17:34171300-34171451	17	34171301	34171451	ENSG00000172156	protein_coding	ENST00000305869	34285742	114366.000000	proximity ENSG00000172156:33285742-35285742
chr17:34171300-34171451	17	34171301	34171451	ENSG00000181291	protein_coding	ENST00000631683	34579582	408206.000000	proximity ENSG00000181291:33579582-35579582
chr17:34171300-34171451	17	34171301	34171451	ENSG00000181374	protein_coding	ENST00000225844	34356480	185104.000000	proximity ENSG00000181374:33356480-35356480
chr17:34171300-34171451	17	34171301	34171451	ENSG00000185379	protein_coding	ENST00000590016	35119860	948484.000000	proximity ENSG00000185379:34119860-36119860
chr17:34171300-34171451	17	34171301	34171451	ENSG00000198783	protein_coding	ENST00000361952	34961540	790164.000000	proximity ENSG00000198783:33961540-35961540
chr17:34171300-34171451	17	34171301	34171451	ENSG00000267618	protein_coding	ENST00000593039	35121493	950117.000000	proximity ENSG00000267618:34121493-36121493
chr17:34171460-34171611	17	34171461	34171611	ENSG00000005156	protein_coding	ENST00000378526	34980512	808976.000000	proximity ENSG00000005156:33980512-35980512
chr17:34171460-34171611	17	34171461	34171611	ENSG00000073536	protein_coding	ENST00000586869	35142284	970748.000000	proximity ENSG00000073536:34142284-36142284
chr17:34171460-34171611	17	34171461	34171611	ENSG00000073598	protein_coding	ENST00000158009	35121615	950079.000000	proximity ENSG00000073598:34121615-36121615
chr17:34171460-34171611	17	34171461	34171611	ENSG00000092871	protein_coding	ENST00000315249	35089319	917783.000000	proximity ENSG00000092871:34089319-36089319
chr17:34171460-34171611	17	34171461	34171611	ENSG00000108684	protein_coding	ENST00000225823	33293295	878241.000000	proximity ENSG00000108684:32293295-34293295
chr17:34171460-34171611	17	34171461	34171611	ENSG00000108688	protein_coding	ENST00000378569	34270221	98685.000000	proximity ENSG00000108688:33270221-35270221
chr17:34171460-34171611	17	34171461	34171611	ENSG00000108691	protein_coding	ENST00000580907	34255274	83738.000000	proximity ENSG00000108691:33255274-35255274
chr17:34171460-34171611	17	34171461	34171611	ENSG00000108700	protein_coding	ENST00000394620	34319435	147899.000000	proximity ENSG00000108700:33319435-35319435
chr17:34171460-34171611	17	34171461	34171611	ENSG00000108702	protein_coding	ENST00000225842	34363233	191697.000000	proximity ENSG00000108702:33363233-35363233
chr17:34171460-34171611	17	34171461	34171611	ENSG00000132141	protein_coding	ENST00000314144	34961460	789924.000000	proximity ENSG00000132141:33961460-35961460
chr17:34171460-34171611	17	34171461	34171611	ENSG00000141161	protein_coding	ENST00000958206	35146495	974959.000000	proximity ENSG00000141161:34146495-36146495
chr17:34171460-34171611	17	34171461	34171611	ENSG00000172156	protein_coding	ENST00000305869	34285742	114206.000000	proximity ENSG00000172156:33285742-35285742
chr17:34171460-34171611	17	34171461	34171611	ENSG00000181291	protein_coding	ENST00000631683	34579582	408046.000000	proximity ENSG00000181291:33579582-35579582
chr17:34171460-34171611	17	34171461	34171611	ENSG00000181374	protein_coding	ENST00000225844	34356480	184944.000000	proximity ENSG00000181374:33356480-35356480
chr17:34171460-34171611	17	34171461	34171611	ENSG00000185379	protein_coding	ENST00000590016	35119860	948324.000000	proximity ENSG00000185379:34119860-36119860
chr17:34171460-34171611	17	34171461	34171611	ENSG00000198783	protein_coding	ENST00000361952	34961540	790004.000000	proximity ENSG00000198783:33961540-35961540
chr17:34171460-34171611	17	34171461	34171611	ENSG00000267618	protein_coding	ENST00000593039	35121493	949957.000000	proximity ENSG00000267618:34121493-36121493
chr17:34173320-34173471	17	34173321	34173471	ENSG00000005156	protein_coding	ENST00000378526	34980512	807116.000000	proximity ENSG00000005156:33980512-35980512
chr17:34173320-34173471	17	34173321	34173471	ENSG00000073536	protein_coding	ENST00000586869	35142284	968888.000000	proximity ENSG00000073536:34142284-36142284
chr17:34173320-34173471	17	34173321	34173471	ENSG00000073598	protein_coding	ENST00000158009	35121615	948219.000000	proximity ENSG00000073598:34121615-36121615
chr17:34173320-34173471	17	34173321	34173471	ENSG00000092871	protein_coding	ENST00000315249	35089319	915923.000000	proximity ENSG00000092871:34089319-36089319
chr17:34173320-34173471	17	34173321	34173471	ENSG00000108684	protein_coding	ENST00000225823	33293295	880101.000000	proximity ENSG00000108684:32293295-34293295
chr17:34173320-34173471	17	34173321	34173471	ENSG00000108688	protein_coding	ENST00000378569	34270221	96825.000000	proximity ENSG00000108688:33270221-35270221
chr17:34173320-34173471	17	34173321	34173471	ENSG00000108691	protein_coding	ENST00000580907	34255274	81878.000000	proximity ENSG00000108691:33255274-35255274
chr17:34173320-34173471	17	34173321	34173471	ENSG00000108700	protein_coding	ENST00000394620	34319435	146039.000000	proximity ENSG00000108700:33319435-35319435
chr17:34173320-34173471	17	34173321	34173471	ENSG00000108702	protein_coding	ENST00000225842	34363233	189837.000000	proximity ENSG00000108702:33363233-35363233
chr17:34173320-34173471	17	34173321	34173471	ENSG00000132141	protein_coding	ENST00000314144	34961460	788064.000000	proximity ENSG00000132141:33961460-35961460
chr17:34173320-34173471	17	34173321	34173471	ENSG00000141161	protein_coding	ENST00000958206	35146495	973099.000000	proximity ENSG00000141161:34146495-36146495
chr17:34173320-34173471	17	34173321	34173471	ENSG00000172156	protein_coding	ENST00000305869	34285742	112346.000000	proximity ENSG00000172156:33285742-35285742
chr17:34173320-34173471	17	34173321	34173471	ENSG00000181291	protein_coding	ENST00000631683	34579582	406186.000000	proximity ENSG00000181291:33579582-35579582
chr17:34173320-34173471	17	34173321	34173471	ENSG00000181374	protein_coding	ENST00000225844	34356480	183084.000000	proximity ENSG00000181374:33356480-35356480
chr17:34173320-34173471	17	34173321	34173471	ENSG00000185379	protein_coding	ENST00000590016	35119860	946464.000000	proximity ENSG00000185379:34119860-36119860
chr17:34173320-34173471	17	34173321	34173471	ENSG00000198783	protein_coding	ENST00000361952	34961540	788144.000000	proximity ENSG00000198783:33961540-35961540
chr17:34173320-34173471	17	34173321	34173471	ENSG00000267618	protein_coding	ENST00000593039	35121493	948097.000000	proximity ENSG00000267618:34121493-36121493
chr17:34177760-34177911	17	34177761	34177911	ENSG00000005156	protein_coding	ENST00000378526	34980512	802676.000000	proximity ENSG00000005156:33980512-35980512
chr17:34177760-34177911	17	34177761	34177911	ENSG00000073536	protein_coding	ENST00000586869	35142284	964448.000000	proximity ENSG00000073536:34142284-36142284
chr17:34177760-34177911	17	34177761	34177911	ENSG00000073598	protein_coding	ENST00000158009	35121615	943779.000000	proximity ENSG00000073598:34121615-36121615
chr17:34177760-34177911	17	34177761	34177911	ENSG00000092871	protein_coding	ENST00000315249	35089319	911483.000000	proximity ENSG00000092871:34089319-36089319
chr17:34177760-34177911	17	34177761	34177911	ENSG00000108684	protein_coding	ENST00000225823	33293295	884541.000000	proximity ENSG00000108684:32293295-34293295
chr17:34177760-34177911	17	34177761	34177911	ENSG00000108688	protein_coding	ENST00000378569	34270221	92385.000000	proximity ENSG00000108688:33270221-35270221
chr17:34177760-34177911	17	34177761	34177911	ENSG00000108691	protein_coding	ENST00000580907	34255274	77438.000000	proximity ENSG00000108691:33255274-35255274
chr17:34177760-34177911	17	34177761	34177911	ENSG00000108700	protein_coding	ENST00000394620	34319435	141599.000000	proximity ENSG00000108700:33319435-35319435
chr17:34177760-34177911	17	34177761	34177911	ENSG00000108702	protein_coding	ENST00000225842	34363233	185397.000000	proximity ENSG00000108702:33363233-35363233
chr17:34177760-34177911	17	34177761	34177911	ENSG00000132141	protein_coding	ENST00000314144	34961460	783624.000000	proximity ENSG00000132141:33961460-35961460
chr17:34177760-34177911	17	34177761	34177911	ENSG00000141161	protein_coding	ENST00000958206	35146495	968659.000000	proximity ENSG00000141161:34146495-36146495
chr17:34177760-34177911	17	34177761	34177911	ENSG00000172156	protein_coding	ENST00000305869	34285742	107906.000000	proximity ENSG00000172156:33285742-35285742
chr17:34177760-34177911	17	34177761	34177911	ENSG00000181291	protein_coding	ENST00000631683	34579582	401746.000000	proximity ENSG00000181291:33579582-35579582
chr17:34177760-34177911	17	34177761	34177911	ENSG00000181374	protein_coding	ENST00000225844	34356480	178644.000000	proximity ENSG00000181374:33356480-35356480
chr17:34177760-34177911	17	34177761	34177911	ENSG00000185379	protein_coding	ENST00000590016	35119860	942024.000000	proximity ENSG00000185379:34119860-36119860
chr17:34177760-34177911	17	34177761	34177911	ENSG00000198783	protein_coding	ENST00000361952	34961540	783704.000000	proximity ENSG00000198783:33961540-35961540
chr17:34177760-34177911	17	34177761	34177911	ENSG00000267618	protein_coding	ENST00000593039	35121493	943657.000000	proximity ENSG00000267618:34121493-36121493
chr17:34178140-34178291	17	34178141	34178291	ENSG00000005156	protein_coding	ENST00000378526	34980512	802296.000000	proximity ENSG00000005156:33980512-35980512
chr17:34178140-34178291	17	34178141	34178291	ENSG00000073536	protein_coding	ENST00000586869	35142284	964068.000000	proximity ENSG00000073536:34142284-36142284
chr17:34178140-34178291	17	34178141	34178291	ENSG00000073598	protein_coding	ENST00000158009	35121615	943399.000000	proximity ENSG00000073598:34121615-36121615
chr17:34178140-34178291	17	34178141	34178291	ENSG00000092871	protein_coding	ENST00000315249	35089319	911103.000000	proximity ENSG00000092871:34089319-36089319
chr17:34178140-34178291	17	34178141	34178291	ENSG00000108684	protein_coding	ENST00000225823	33293295	884921.000000	proximity ENSG00000108684:32293295-34293295
chr17:34178140-34178291	17	34178141	34178291	ENSG00000108688	protein_coding	ENST00000378569	34270221	92005.000000	proximity ENSG00000108688:33270221-35270221
chr17:34178140-34178291	17	34178141	34178291	ENSG00000108691	protein_coding	ENST00000580907	34255274	77058.000000	proximity ENSG00000108691:33255274-35255274
chr17:34178140-34178291	17	34178141	34178291	ENSG00000108700	protein_coding	ENST00000394620	34319435	141219.000000	proximity ENSG00000108700:33319435-35319435
chr17:34178140-34178291	17	34178141	34178291	ENSG00000108702	protein_coding	ENST00000225842	34363233	185017.000000	proximity ENSG00000108702:33363233-35363233
chr17:34178140-34178291	17	34178141	34178291	ENSG00000132141	protein_coding	ENST00000314144	34961460	783244.000000	proximity ENSG00000132141:33961460-35961460
chr17:34178140-34178291	17	34178141	34178291	ENSG00000141161	protein_coding	ENST00000958206	35146495	968279.000000	proximity ENSG00000141161:34146495-36146495
chr17:34178140-34178291	17	34178141	34178291	ENSG00000172156	protein_coding	ENST00000305869	34285742	107526.000000	proximity ENSG00000172156:33285742-35285742
chr17:34178140-34178291	17	34178141	34178291	ENSG00000181291	protein_coding	ENST00000631683	34579582	401366.000000	proximity ENSG00000181291:33579582-35579582
chr17:34178140-34178291	17	34178141	34178291	ENSG00000181374	protein_coding	ENST00000225844	34356480	178264.000000	proximity ENSG00000181374:33356480-35356480
chr17:34178140-34178291	17	34178141	34178291	ENSG00000185379	protein_coding	ENST00000590016	35119860	941644.000000	proximity ENSG00000185379:34119860-36119860
chr17:34178140-34178291	17	34178141	34178291	ENSG00000198783	protein_coding	ENST00000361952	34961540	783324.000000	proximity ENSG00000198783:33961540-35961540
chr17:34178140-34178291	17	34178141	34178291	ENSG00000267618	protein_coding	ENST00000593039	35121493	943277.000000	proximity ENSG00000267618:34121493-36121493
chr17:34200060-34200211	17	34200061	34200211	ENSG00000005156	protein_coding	ENST00000378526	34980512	780376.000000	proximity ENSG00000005156:33980512-35980512
chr17:34200060-34200211	17	34200061	34200211	ENSG00000073536	protein_coding	ENST00000586869	35142284	942148.000000	proximity ENSG00000073536:34142284-36142284
chr17:34200060-34200211	17	34200061	34200211	ENSG00000073598	protein_coding	ENST00000158009	35121615	921479.000000	proximity ENSG00000073598:34121615-36121615
chr17:34200060-34200211	17	34200061	34200211	ENSG00000092871	protein_coding	ENST00000315249	35089319	889183.000000	proximity ENSG00000092871:34089319-36089319
chr17:34200060-34200211	17	34200061	34200211	ENSG00000108684	protein_coding	ENST00000225823	33293295	906841.000000	proximity ENSG00000108684:32293295-34293295
chr17:34200060-34200211	17	34200061	34200211	ENSG00000108688	protein_coding	ENST00000378569	34270221	70085.000000	proximity ENSG00000108688:33270221-35270221
chr17:34200060-34200211	17	34200061	34200211	ENSG00000108691	protein_coding	ENST00000580907	34255274	55138.000000	proximity ENSG00000108691:33255274-35255274
chr17:34200060-34200211	17	34200061	34200211	ENSG00000108700	protein_coding	ENST00000394620	34319435	119299.000000	proximity ENSG00000108700:33319435-35319435
chr17:34200060-34200211	17	34200061	34200211	ENSG00000108702	protein_coding	ENST00000225842	34363233	163097.000000	proximity ENSG00000108702:33363233-35363233
chr17:34200060-34200211	17	34200061	34200211	ENSG00000132141	protein_coding	ENST00000314144	34961460	761324.000000	proximity ENSG00000132141:33961460-35961460
chr17:34200060-34200211	17	34200061	34200211	ENSG00000141161	protein_coding	ENST00000958206	35146495	946359.000000	proximity ENSG00000141161:34146495-36146495
chr17:34200060-34200211	17	34200061	34200211	ENSG00000164729	protein_coding	ENST00000297307	35194393	994257.000000	proximity ENSG00000164729:34194393-36194393
chr17:34200060-34200211	17	34200061	34200211	ENSG00000172156	protein_coding	ENST00000305869	34285742	85606.000000	proximity ENSG00000172156:33285742-35285742
chr17:34200060-34200211	17	34200061	34200211	ENSG00000181291	protein_coding	ENST00000631683	34579582	379446.000000	proximity ENSG00000181291:33579582-35579582
chr17:34200060-34200211	17	34200061	34200211	ENSG00000181374	protein_coding	ENST00000225844	34356480	156344.000000	proximity ENSG00000181374:33356480-35356480
chr17:34200060-34200211	17	34200061	34200211	ENSG00000185379	protein_coding	ENST00000590016	35119860	919724.000000	proximity ENSG00000185379:34119860-36119860
chr17:34200060-34200211	17	34200061	34200211	ENSG00000198783	protein_coding	ENST00000361952	34961540	761404.000000	proximity ENSG00000198783:33961540-35961540
chr17:34200060-34200211	17	34200061	34200211	ENSG00000267618	protein_coding	ENST00000593039	35121493	921357.000000	proximity ENSG00000267618:34121493-36121493
chr17:34201340-34201491	17	34201341	34201491	ENSG00000005156	protein_coding	ENST00000378526	34980512	779096.000000	proximity ENSG00000005156:33980512-35980512
chr17:34201340-34201491	17	34201341	34201491	ENSG00000073536	protein_coding	ENST00000586869	35142284	940868.000000	proximity ENSG00000073536:34142284-36142284
chr17:34201340-34201491	17	34201341	34201491	ENSG00000073598	protein_coding	ENST00000158009	35121615	920199.000000	proximity ENSG00000073598:34121615-36121615
chr17:34201340-34201491	17	34201341	34201491	ENSG00000092871	protein_coding	ENST00000315249	35089319	887903.000000	proximity ENSG00000092871:34089319-36089319
chr17:34201340-34201491	17	34201341	34201491	ENSG00000108684	protein_coding	ENST00000225823	33293295	908121.000000	proximity ENSG00000108684:32293295-34293295
chr17:34201340-34201491	17	34201341	34201491	ENSG00000108688	protein_coding	ENST00000378569	34270221	68805.000000	proximity ENSG00000108688:33270221-35270221
chr17:34201340-34201491	17	34201341	34201491	ENSG00000108691	protein_coding	ENST00000580907	34255274	53858.000000	proximity ENSG00000108691:33255274-35255274
chr17:34201340-34201491	17	34201341	34201491	ENSG00000108700	protein_coding	ENST00000394620	34319435	118019.000000	proximity ENSG00000108700:33319435-35319435
chr17:34201340-34201491	17	34201341	34201491	ENSG00000108702	protein_coding	ENST00000225842	34363233	161817.000000	proximity ENSG00000108702:33363233-35363233
chr17:34201340-34201491	17	34201341	34201491	ENSG00000132141	protein_coding	ENST00000314144	34961460	760044.000000	proximity ENSG00000132141:33961460-35961460
chr17:34201340-34201491	17	34201341	34201491	ENSG00000141161	protein_coding	ENST00000958206	35146495	945079.000000	proximity ENSG00000141161:34146495-36146495
chr17:34201340-34201491	17	34201341	34201491	ENSG00000164729	protein_coding	ENST00000297307	35194393	992977.000000	proximity ENSG00000164729:34194393-36194393
chr17:34201340-34201491	17	34201341	34201491	ENSG00000172156	protein_coding	ENST00000305869	34285742	84326.000000	proximity ENSG00000172156:33285742-35285742
chr17:34201340-34201491	17	34201341	34201491	ENSG00000181291	protein_coding	ENST00000631683	34579582	378166.000000	proximity ENSG00000181291:33579582-35579582
chr17:34201340-34201491	17	34201341	34201491	ENSG00000181374	protein_coding	ENST00000225844	34356480	155064.000000	proximity ENSG00000181374:33356480-35356480
chr17:34201340-34201491	17	34201341	34201491	ENSG00000185379	protein_coding	ENST00000590016	35119860	918444.000000	proximity ENSG00000185379:34119860-36119860
chr17:34201340-34201491	17	34201341	34201491	ENSG00000198783	protein_coding	ENST00000361952	34961540	760124.000000	proximity ENSG00000198783:33961540-35961540
chr17:34201340-34201491	17	34201341	34201491	ENSG00000267618	protein_coding	ENST00000593039	35121493	920077.000000	proximity ENSG00000267618:34121493-36121493
chr17:34207620-34207771	17	34207621	34207771	ENSG00000005156	protein_coding	ENST00000378526	34980512	772816.000000	proximity ENSG00000005156:33980512-35980512
chr17:34207620-34207771	17	34207621	34207771	ENSG00000073536	protein_coding	ENST00000586869	35142284	934588.000000	proximity ENSG00000073536:34142284-36142284
chr17:34207620-34207771	17	34207621	34207771	ENSG00000073598	protein_coding	ENST00000158009	35121615	913919.000000	proximity ENSG00000073598:34121615-36121615
chr17:34207620-34207771	17	34207621	34207771	ENSG00000092871	protein_coding	ENST00000315249	35089319	881623.000000	proximity ENSG00000092871:34089319-36089319
chr17:34207620-34207771	17	34207621	34207771	ENSG00000108684	protein_coding	ENST00000225823	33293295	914401.000000	proximity ENSG00000108684:32293295-34293295
chr17:34207620-34207771	17	34207621	34207771	ENSG00000108688	protein_coding	ENST00000378569	34270221	62525.000000	proximity ENSG00000108688:33270221-35270221
chr17:34207620-34207771	17	34207621	34207771	ENSG00000108691	protein_coding	ENST00000580907	34255274	47578.000000	proximity ENSG00000108691:33255274-35255274
chr17:34207620-34207771	17	34207621	34207771	ENSG00000108700	protein_coding	ENST00000394620	34319435	111739.000000	proximity ENSG00000108700:33319435-35319435
chr17:34207620-34207771	17	34207621	34207771	ENSG00000108702	protein_coding	ENST00000225842	34363233	155537.000000	proximity ENSG00000108702:33363233-35363233
chr17:34207620-34207771	17	34207621	34207771	ENSG00000132141	protein_coding	ENST00000314144	34961460	753764.000000	proximity ENSG00000132141:33961460-35961460
chr17:34207620-34207771	17	34207621	34207771	ENSG00000141161	protein_coding	ENST00000958206	35146495	938799.000000	proximity ENSG00000141161:34146495-36146495
chr17:34207620-34207771	17	34207621	34207771	ENSG00000164729	protein_coding	ENST00000297307	35194393	986697.000000	proximity ENSG00000164729:34194393-36194393
chr17:34207620-34207771	17	34207621	34207771	ENSG00000172156	protein_coding	ENST00000305869	34285742	78046.000000	proximity ENSG00000172156:33285742-35285742
chr17:34207620-34207771	17	34207621	34207771	ENSG00000181291	protein_coding	ENST00000631683	34579582	371886.000000	proximity ENSG00000181291:33579582-35579582
chr17:34207620-34207771	17	34207621	34207771	ENSG00000181374	protein_coding	ENST00000225844	34356480	148784.000000	proximity ENSG00000181374:33356480-35356480
chr17:34207620-34207771	17	34207621	34207771	ENSG00000185379	protein_coding	ENST00000590016	35119860	912164.000000	proximity ENSG00000185379:34119860-36119860
chr17:34207620-34207771	17	34207621	34207771	ENSG00000198783	protein_coding	ENST00000361952	34961540	753844.000000	proximity ENSG00000198783:33961540-35961540
chr17:34207620-34207771	17	34207621	34207771	ENSG00000267618	protein_coding	ENST00000593039	35121493	913797.000000	proximity ENSG00000267618:34121493-36121493
chr17:34220840-34220991	17	34220841	34220991	ENSG00000005156	protein_coding	ENST00000378526	34980512	759596.000000	proximity ENSG00000005156:33980512-35980512
chr17:34220840-34220991	17	34220841	34220991	ENSG00000073536	protein_coding	ENST00000586869	35142284	921368.000000	proximity ENSG00000073536:34142284-36142284
chr17:34220840-34220991	17	34220841	34220991	ENSG00000073598	protein_coding	ENST00000158009	35121615	900699.000000	proximity ENSG00000073598:34121615-36121615
chr17:34220840-34220991	17	34220841	34220991	ENSG00000092871	protein_coding	ENST00000315249	35089319	868403.000000	proximity ENSG00000092871:34089319-36089319
chr17:34220840-34220991	17	34220841	34220991	ENSG00000108684	protein_coding	ENST00000225823	33293295	927621.000000	proximity ENSG00000108684:32293295-34293295
chr17:34220840-34220991	17	34220841	34220991	ENSG00000108688	protein_coding	ENST00000378569	34270221	49305.000000	proximity ENSG00000108688:33270221-35270221
chr17:34220840-34220991	17	34220841	34220991	ENSG00000108691	protein_coding	ENST00000580907	34255274	34358.000000	proximity ENSG00000108691:33255274-35255274
chr17:34220840-34220991	17	34220841	34220991	ENSG00000108700	protein_coding	ENST00000394620	34319435	98519.000000	proximity ENSG00000108700:33319435-35319435
chr17:34220840-34220991	17	34220841	34220991	ENSG00000108702	protein_coding	ENST00000225842	34363233	142317.000000	proximity ENSG00000108702:33363233-35363233
chr17:34220840-34220991	17	34220841	34220991	ENSG00000132141	protein_coding	ENST00000314144	34961460	740544.000000	proximity ENSG00000132141:33961460-35961460
chr17:34220840-34220991	17	34220841	34220991	ENSG00000141161	protein_coding	ENST00000958206	35146495	925579.000000	proximity ENSG00000141161:34146495-36146495
chr17:34220840-34220991	17	34220841	34220991	ENSG00000164729	protein_coding	ENST00000297307	35194393	973477.000000	proximity ENSG00000164729:34194393-36194393
chr17:34220840-34220991	17	34220841	34220991	ENSG00000172156	protein_coding	ENST00000305869	34285742	64826.000000	proximity ENSG00000172156:33285742-35285742
chr17:34220840-34220991	17	34220841	34220991	ENSG00000181291	protein_coding	ENST00000631683	34579582	358666.000000	proximity ENSG00000181291:33579582-35579582
chr17:34220840-34220991	17	34220841	34220991	ENSG00000181374	protein_coding	ENST00000225844	34356480	135564.000000	proximity ENSG00000181374:33356480-35356480
chr17:34220840-34220991	17	34220841	34220991	ENSG00000185379	protein_coding	ENST00000590016	35119860	898944.000000	proximity ENSG00000185379:34119860-36119860
chr17:34220840-34220991	17	34220841	34220991	ENSG00000198783	protein_coding	ENST00000361952	34961540	740624.000000	proximity ENSG00000198783:33961540-35961540
chr17:34220840-34220991	17	34220841	34220991	ENSG00000267618	protein_coding	ENST00000593039	35121493	900577.000000	proximity ENSG00000267618:34121493-36121493
chr17:34226220-34226371	17	34226221	34226371	ENSG00000005156	protein_coding	ENST00000378526	34980512	754216.000000	proximity ENSG00000005156:33980512-35980512
chr17:34226220-34226371	17	34226221	34226371	ENSG00000073536	protein_coding	ENST00000586869	35142284	915988.000000	proximity ENSG00000073536:34142284-36142284
chr17:34226220-34226371	17	34226221	34226371	ENSG00000073598	protein_coding	ENST00000158009	35121615	895319.000000	proximity ENSG00000073598:34121615-36121615
chr17:34226220-34226371	17	34226221	34226371	ENSG00000092871	protein_coding	ENST00000315249	35089319	863023.000000	proximity ENSG00000092871:34089319-36089319
chr17:34226220-34226371	17	34226221	34226371	ENSG00000108684	protein_coding	ENST00000225823	33293295	933001.000000	proximity ENSG00000108684:32293295-34293295
chr17:34226220-34226371	17	34226221	34226371	ENSG00000108688	protein_coding	ENST00000378569	34270221	43925.000000	proximity ENSG00000108688:33270221-35270221
chr17:34226220-34226371	17	34226221	34226371	ENSG00000108691	protein_coding	ENST00000580907	34255274	28978.000000	proximity ENSG00000108691:33255274-35255274
chr17:34226220-34226371	17	34226221	34226371	ENSG00000108700	protein_coding	ENST00000394620	34319435	93139.000000	proximity ENSG00000108700:33319435-35319435
chr17:34226220-34226371	17	34226221	34226371	ENSG00000108702	protein_coding	ENST00000225842	34363233	136937.000000	proximity ENSG00000108702:33363233-35363233
chr17:34226220-34226371	17	34226221	34226371	ENSG00000132141	protein_coding	ENST00000314144	34961460	735164.000000	proximity ENSG00000132141:33961460-35961460
chr17:34226220-34226371	17	34226221	34226371	ENSG00000141161	protein_coding	ENST00000958206	35146495	920199.000000	proximity ENSG00000141161:34146495-36146495
chr17:34226220-34226371	17	34226221	34226371	ENSG00000164729	protein_coding	ENST00000297307	35194393	968097.000000	proximity ENSG00000164729:34194393-36194393
chr17:34226220-34226371	17	34226221	34226371	ENSG00000172156	protein_coding	ENST00000305869	34285742	59446.000000	proximity ENSG00000172156:33285742-35285742
chr17:34226220-34226371	17	34226221	34226371	ENSG00000181291	protein_coding	ENST00000631683	34579582	353286.000000	proximity ENSG00000181291:33579582-35579582
chr17:34226220-34226371	17	34226221	34226371	ENSG00000181374	protein_coding	ENST00000225844	34356480	130184.000000	proximity ENSG00000181374:33356480-35356480
chr17:34226220-34226371	17	34226221	34226371	ENSG00000185379	protein_coding	ENST00000590016	35119860	893564.000000	proximity ENSG00000185379:34119860-36119860
chr17:34226220-34226371	17	34226221	34226371	ENSG00000198783	protein_coding	ENST00000361952	34961540	735244.000000	proximity ENSG00000198783:33961540-35961540
chr17:34226220-34226371	17	34226221	34226371	ENSG00000267618	protein_coding	ENST00000593039	35121493	895197.000000	proximity ENSG00000267618:34121493-36121493
chr17:34233940-34234091	17	34233941	34234091	ENSG00000005156	protein_coding	ENST00000378526	34980512	746496.000000	proximity ENSG00000005156:33980512-35980512
chr17:34233940-34234091	17	34233941	34234091	ENSG00000073536	protein_coding	ENST00000586869	35142284	908268.000000	proximity ENSG00000073536:34142284-36142284
chr17:34233940-34234091	17	34233941	34234091	ENSG00000073598	protein_coding	ENST00000158009	35121615	887599.000000	proximity ENSG00000073598:34121615-36121615
chr17:34233940-34234091	17	34233941	34234091	ENSG00000092871	protein_coding	ENST00000315249	35089319	855303.000000	proximity ENSG00000092871:34089319-36089319
chr17:34233940-34234091	17	34233941	34234091	ENSG00000108684	protein_coding	ENST00000225823	33293295	940721.000000	proximity ENSG00000108684:32293295-34293295
chr17:34233940-34234091	17	34233941	34234091	ENSG00000108688	protein_coding	ENST00000378569	34270221	36205.000000	proximity ENSG00000108688:33270221-35270221
chr17:34233940-34234091	17	34233941	34234091	ENSG00000108691	protein_coding	ENST00000580907	34255274	21258.000000	proximity ENSG00000108691:33255274-35255274
chr17:34233940-34234091	17	34233941	34234091	ENSG00000108700	protein_coding	ENST00000394620	34319435	85419.000000	proximity ENSG00000108700:33319435-35319435
chr17:34233940-34234091	17	34233941	34234091	ENSG00000108702	protein_coding	ENST00000225842	34363233	129217.000000	proximity ENSG00000108702:33363233-35363233
chr17:34233940-34234091	17	34233941	34234091	ENSG00000132141	protein_coding	ENST00000314144	34961460	727444.000000	proximity ENSG00000132141:33961460-35961460
chr17:34233940-34234091	17	34233941	34234091	ENSG00000141161	protein_coding	ENST00000958206	35146495	912479.000000	proximity ENSG00000141161:34146495-36146495
chr17:34233940-34234091	17	34233941	34234091	ENSG00000164729	protein_coding	ENST00000297307	35194393	960377.000000	proximity ENSG00000164729:34194393-36194393
chr17:34233940-34234091	17	34233941	34234091	ENSG00000172156	protein_coding	ENST00000305869	34285742	51726.000000	proximity ENSG00000172156:33285742-35285742
chr17:34233940-34234091	17	34233941	34234091	ENSG00000181291	protein_coding	ENST00000631683	34579582	345566.000000	proximity ENSG00000181291:33579582-35579582
chr17:34233940-34234091	17	34233941	34234091	ENSG00000181374	protein_coding	ENST00000225844	34356480	122464.000000	proximity ENSG00000181374:33356480-35356480
chr17:34233940-34234091	17	34233941	34234091	ENSG00000185379	protein_coding	ENST00000590016	35119860	885844.000000	proximity ENSG00000185379:34119860-36119860
chr17:34233940-34234091	17	34233941	34234091	ENSG00000198783	protein_coding	ENST00000361952	34961540	727524.000000	proximity ENSG00000198783:33961540-35961540
chr17:34233940-34234091	17	34233941	34234091	ENSG00000267618	protein_coding	ENST00000593039	35121493	887477.000000	proximity ENSG00000267618:34121493-36121493
chr17:34234300-34234451	17	34234301	34234451	ENSG00000005156	protein_coding	ENST00000378526	34980512	746136.000000	proximity ENSG00000005156:33980512-35980512
chr17:34234300-34234451	17	34234301	34234451	ENSG00000073536	protein_coding	ENST00000586869	35142284	907908.000000	proximity ENSG00000073536:34142284-36142284
chr17:34234300-34234451	17	34234301	34234451	ENSG00000073598	protein_coding	ENST00000158009	35121615	887239.000000	proximity ENSG00000073598:34121615-36121615
chr17:34234300-34234451	17	34234301	34234451	ENSG00000092871	protein_coding	ENST00000315249	35089319	854943.000000	proximity ENSG00000092871:34089319-36089319
chr17:34234300-34234451	17	34234301	34234451	ENSG00000108684	protein_coding	ENST00000225823	33293295	941081.000000	proximity ENSG00000108684:32293295-34293295
chr17:34234300-34234451	17	34234301	34234451	ENSG00000108688	protein_coding	ENST00000378569	34270221	35845.000000	proximity ENSG00000108688:33270221-35270221
chr17:34234300-34234451	17	34234301	34234451	ENSG00000108691	protein_coding	ENST00000580907	34255274	20898.000000	proximity ENSG00000108691:33255274-35255274
chr17:34234300-34234451	17	34234301	34234451	ENSG00000108700	protein_coding	ENST00000394620	34319435	85059.000000	proximity ENSG00000108700:33319435-35319435
chr17:34234300-34234451	17	34234301	34234451	ENSG00000108702	protein_coding	ENST00000225842	34363233	128857.000000	proximity ENSG00000108702:33363233-35363233
chr17:34234300-34234451	17	34234301	34234451	ENSG00000132141	protein_coding	ENST00000314144	34961460	727084.000000	proximity ENSG00000132141:33961460-35961460
chr17:34234300-34234451	17	34234301	34234451	ENSG00000141161	protein_coding	ENST00000958206	35146495	912119.000000	proximity ENSG00000141161:34146495-36146495
chr17:34234300-34234451	17	34234301	34234451	ENSG00000164729	protein_coding	ENST00000297307	35194393	960017.000000	proximity ENSG00000164729:34194393-36194393
chr17:34234300-34234451	17	34234301	34234451	ENSG00000172156	protein_coding	ENST00000305869	34285742	51366.000000	proximity ENSG00000172156:33285742-35285742
chr17:34234300-34234451	17	34234301	34234451	ENSG00000181291	protein_coding	ENST00000631683	34579582	345206.000000	proximity ENSG00000181291:33579582-35579582
chr17:34234300-34234451	17	34234301	34234451	ENSG00000181374	protein_coding	ENST00000225844	34356480	122104.000000	proximity ENSG00000181374:33356480-35356480
chr17:34234300-34234451	17	34234301	34234451	ENSG00000185379	protein_coding	ENST00000590016	35119860	885484.000000	proximity ENSG00000185379:34119860-36119860
chr17:34234300-34234451	17	34234301	34234451	ENSG00000198783	protein_coding	ENST00000361952	34961540	727164.000000	proximity ENSG00000198783:33961540-35961540
chr17:34234300-34234451	17	34234301	34234451	ENSG00000267618	protein_coding	ENST00000593039	35121493	887117.000000	proximity ENSG00000267618:34121493-36121493
chr17:34235425-34235576	17	34235426	34235576	ENSG00000005156	protein_coding	ENST00000378526	34980512	745011.000000	proximity ENSG00000005156:33980512-35980512
chr17:34235425-34235576	17	34235426	34235576	ENSG00000073536	protein_coding	ENST00000586869	35142284	906783.000000	proximity ENSG00000073536:34142284-36142284
chr17:34235425-34235576	17	34235426	34235576	ENSG00000073598	protein_coding	ENST00000158009	35121615	886114.000000	proximity ENSG00000073598:34121615-36121615
chr17:34235425-34235576	17	34235426	34235576	ENSG00000092871	protein_coding	ENST00000315249	35089319	853818.000000	proximity ENSG00000092871:34089319-36089319
chr17:34235425-34235576	17	34235426	34235576	ENSG00000108684	protein_coding	ENST00000225823	33293295	942206.000000	proximity ENSG00000108684:32293295-34293295
chr17:34235425-34235576	17	34235426	34235576	ENSG00000108688	protein_coding	ENST00000378569	34270221	34720.000000	proximity ENSG00000108688:33270221-35270221
chr17:34235425-34235576	17	34235426	34235576	ENSG00000108691	protein_coding	ENST00000580907	34255274	19773.000000	proximity ENSG00000108691:33255274-35255274
chr17:34235425-34235576	17	34235426	34235576	ENSG00000108700	protein_coding	ENST00000394620	34319435	83934.000000	proximity ENSG00000108700:33319435-35319435
chr17:34235425-34235576	17	34235426	34235576	ENSG00000108702	protein_coding	ENST00000225842	34363233	127732.000000	proximity ENSG00000108702:33363233-35363233
chr17:34235425-34235576	17	34235426	34235576	ENSG00000132141	protein_coding	ENST00000314144	34961460	725959.000000	proximity ENSG00000132141:33961460-35961460
chr17:34235425-34235576	17	34235426	34235576	ENSG00000141161	protein_coding	ENST00000958206	35146495	910994.000000	proximity ENSG00000141161:34146495-36146495
chr17:34235425-34235576	17	34235426	34235576	ENSG00000164729	protein_coding	ENST00000297307	35194393	958892.000000	proximity ENSG00000164729:34194393-36194393
chr17:34235425-34235576	17	34235426	34235576	ENSG00000172156	protein_coding	ENST00000305869	34285742	50241.000000	proximity ENSG00000172156:33285742-35285742
chr17:34235425-34235576	17	34235426	34235576	ENSG00000181291	protein_coding	ENST00000631683	34579582	344081.000000	proximity ENSG00000181291:33579582-35579582
chr17:34235425-34235576	17	34235426	34235576	ENSG00000181374	protein_coding	ENST00000225844	34356480	120979.000000	proximity ENSG00000181374:33356480-35356480
chr17:34235425-34235576	17	34235426	34235576	ENSG00000185379	protein_coding	ENST00000590016	35119860	884359.000000	proximity ENSG00000185379:34119860-36119860
chr17:34235425-34235576	17	34235426	34235576	ENSG00000198783	protein_coding	ENST00000361952	34961540	726039.000000	proximity ENSG00000198783:33961540-35961540
chr17:34235425-34235576	17	34235426	34235576	ENSG00000267618	protein_coding	ENST00000593039	35121493	885992.000000	proximity ENSG00000267618:34121493-36121493
chr17:34235600-34235751	17	34235601	34235751	ENSG00000005156	protein_coding	ENST00000378526	34980512	744836.000000	proximity ENSG00000005156:33980512-35980512
chr17:34235600-34235751	17	34235601	34235751	ENSG00000073536	protein_coding	ENST00000586869	35142284	906608.000000	proximity ENSG00000073536:34142284-36142284
chr17:34235600-34235751	17	34235601	34235751	ENSG00000073598	protein_coding	ENST00000158009	35121615	885939.000000	proximity ENSG00000073598:34121615-36121615
chr17:34235600-34235751	17	34235601	34235751	ENSG00000092871	protein_coding	ENST00000315249	35089319	853643.000000	proximity ENSG00000092871:34089319-36089319
chr17:34235600-34235751	17	34235601	34235751	ENSG00000108684	protein_coding	ENST00000225823	33293295	942381.000000	proximity ENSG00000108684:32293295-34293295
chr17:34235600-34235751	17	34235601	34235751	ENSG00000108688	protein_coding	ENST00000378569	34270221	34545.000000	proximity ENSG00000108688:33270221-35270221
chr17:34235600-34235751	17	34235601	34235751	ENSG00000108691	protein_coding	ENST00000580907	34255274	19598.000000	proximity ENSG00000108691:33255274-35255274
chr17:34235600-34235751	17	34235601	34235751	ENSG00000108700	protein_coding	ENST00000394620	34319435	83759.000000	proximity ENSG00000108700:33319435-35319435
chr17:34235600-34235751	17	34235601	34235751	ENSG00000108702	protein_coding	ENST00000225842	34363233	127557.000000	proximity ENSG00000108702:33363233-35363233
chr17:34235600-34235751	17	34235601	34235751	ENSG00000132141	protein_coding	ENST00000314144	34961460	725784.000000	proximity ENSG00000132141:33961460-35961460
chr17:34235600-34235751	17	34235601	34235751	ENSG00000141161	protein_coding	ENST00000958206	35146495	910819.000000	proximity ENSG00000141161:34146495-36146495
chr17:34235600-34235751	17	34235601	34235751	ENSG00000164729	protein_coding	ENST00000297307	35194393	958717.000000	proximity ENSG00000164729:34194393-36194393
chr17:34235600-34235751	17	34235601	34235751	ENSG00000172156	protein_coding	ENST00000305869	34285742	50066.000000	proximity ENSG00000172156:33285742-35285742
chr17:34235600-34235751	17	34235601	34235751	ENSG00000181291	protein_coding	ENST00000631683	34579582	343906.000000	proximity ENSG00000181291:33579582-35579582
chr17:34235600-34235751	17	34235601	34235751	ENSG00000181374	protein_coding	ENST00000225844	34356480	120804.000000	proximity ENSG00000181374:33356480-35356480
chr17:34235600-34235751	17	34235601	34235751	ENSG00000185379	protein_coding	ENST00000590016	35119860	884184.000000	proximity ENSG00000185379:34119860-36119860
chr17:34235600-34235751	17	34235601	34235751	ENSG00000198783	protein_coding	ENST00000361952	34961540	725864.000000	proximity ENSG00000198783:33961540-35961540
chr17:34235600-34235751	17	34235601	34235751	ENSG00000267618	protein_coding	ENST00000593039	35121493	885817.000000	proximity ENSG00000267618:34121493-36121493
chr17:34235845-34235996	17	34235846	34235996	ENSG00000005156	protein_coding	ENST00000378526	34980512	744591.000000	proximity ENSG00000005156:33980512-35980512
chr17:34235845-34235996	17	34235846	34235996	ENSG00000073536	protein_coding	ENST00000586869	35142284	906363.000000	proximity ENSG00000073536:34142284-36142284
chr17:34235845-34235996	17	34235846	34235996	ENSG00000073598	protein_coding	ENST00000158009	35121615	885694.000000	proximity ENSG00000073598:34121615-36121615
chr17:34235845-34235996	17	34235846	34235996	ENSG00000092871	protein_coding	ENST00000315249	35089319	853398.000000	proximity ENSG00000092871:34089319-36089319
chr17:34235845-34235996	17	34235846	34235996	ENSG00000108684	protein_coding	ENST00000225823	33293295	942626.000000	proximity ENSG00000108684:32293295-34293295
chr17:34235845-34235996	17	34235846	34235996	ENSG00000108688	protein_coding	ENST00000378569	34270221	34300.000000	proximity ENSG00000108688:33270221-35270221
chr17:34235845-34235996	17	34235846	34235996	ENSG00000108691	protein_coding	ENST00000580907	34255274	19353.000000	proximity ENSG00000108691:33255274-35255274
chr17:34235845-34235996	17	34235846	34235996	ENSG00000108700	protein_coding	ENST00000394620	34319435	83514.000000	proximity ENSG00000108700:33319435-35319435
chr17:34235845-34235996	17	34235846	34235996	ENSG00000108702	protein_coding	ENST00000225842	34363233	127312.000000	proximity ENSG00000108702:33363233-35363233
chr17:34235845-34235996	17	34235846	34235996	ENSG00000132141	protein_coding	ENST00000314144	34961460	725539.000000	proximity ENSG00000132141:33961460-35961460
chr17:34235845-34235996	17	34235846	34235996	ENSG00000141161	protein_coding	ENST00000958206	35146495	910574.000000	proximity ENSG00000141161:34146495-36146495
chr17:34235845-34235996	17	34235846	34235996	ENSG00000164729	protein_coding	ENST00000297307	35194393	958472.000000	proximity ENSG00000164729:34194393-36194393
chr17:34235845-34235996	17	34235846	34235996	ENSG00000172156	protein_coding	ENST00000305869	34285742	49821.000000	proximity ENSG00000172156:33285742-35285742
chr17:34235845-34235996	17	34235846	34235996	ENSG00000181291	protein_coding	ENST00000631683	34579582	343661.000000	proximity ENSG00000181291:33579582-35579582
chr17:34235845-34235996	17	34235846	34235996	ENSG00000181374	protein_coding	ENST00000225844	34356480	120559.000000	proximity ENSG00000181374:33356480-35356480
chr17:34235845-34235996	17	34235846	34235996	ENSG00000185379	protein_coding	ENST00000590016	35119860	883939.000000	proximity ENSG00000185379:34119860-36119860
chr17:34235845-34235996	17	34235846	34235996	ENSG00000198783	protein_coding	ENST00000361952	34961540	725619.000000	proximity ENSG00000198783:33961540-35961540
chr17:34235845-34235996	17	34235846	34235996	ENSG00000267618	protein_coding	ENST00000593039	35121493	885572.000000	proximity ENSG00000267618:34121493-36121493
chr17:34238560-34238711	17	34238561	34238711	ENSG00000005156	protein_coding	ENST00000378526	34980512	741876.000000	proximity ENSG00000005156:33980512-35980512
chr17:34238560-34238711	17	34238561	34238711	ENSG00000073536	protein_coding	ENST00000586869	35142284	903648.000000	proximity ENSG00000073536:34142284-36142284
chr17:34238560-34238711	17	34238561	34238711	ENSG00000073598	protein_coding	ENST00000158009	35121615	882979.000000	proximity ENSG00000073598:34121615-36121615
chr17:34238560-34238711	17	34238561	34238711	ENSG00000092871	protein_coding	ENST00000315249	35089319	850683.000000	proximity ENSG00000092871:34089319-36089319
chr17:34238560-34238711	17	34238561	34238711	ENSG00000108684	protein_coding	ENST00000225823	33293295	945341.000000	proximity ENSG00000108684:32293295-34293295
chr17:34238560-34238711	17	34238561	34238711	ENSG00000108688	protein_coding	ENST00000378569	34270221	31585.000000	proximity ENSG00000108688:33270221-35270221
chr17:34238560-34238711	17	34238561	34238711	ENSG00000108691	protein_coding	ENST00000580907	34255274	16638.000000	proximity ENSG00000108691:33255274-35255274
chr17:34238560-34238711	17	34238561	34238711	ENSG00000108700	protein_coding	ENST00000394620	34319435	80799.000000	proximity ENSG00000108700:33319435-35319435
chr17:34238560-34238711	17	34238561	34238711	ENSG00000108702	protein_coding	ENST00000225842	34363233	124597.000000	proximity ENSG00000108702:33363233-35363233
chr17:34238560-34238711	17	34238561	34238711	ENSG00000132141	protein_coding	ENST00000314144	34961460	722824.000000	proximity ENSG00000132141:33961460-35961460
chr17:34238560-34238711	17	34238561	34238711	ENSG00000141161	protein_coding	ENST00000958206	35146495	907859.000000	proximity ENSG00000141161:34146495-36146495
chr17:34238560-34238711	17	34238561	34238711	ENSG00000164729	protein_coding	ENST00000297307	35194393	955757.000000	proximity ENSG00000164729:34194393-36194393
chr17:34238560-34238711	17	34238561	34238711	ENSG00000172156	protein_coding	ENST00000305869	34285742	47106.000000	proximity ENSG00000172156:33285742-35285742
chr17:34238560-34238711	17	34238561	34238711	ENSG00000181291	protein_coding	ENST00000631683	34579582	340946.000000	proximity ENSG00000181291:33579582-35579582
chr17:34238560-34238711	17	34238561	34238711	ENSG00000181374	protein_coding	ENST00000225844	34356480	117844.000000	proximity ENSG00000181374:33356480-35356480
chr17:34238560-34238711	17	34238561	34238711	ENSG00000185379	protein_coding	ENST00000590016	35119860	881224.000000	proximity ENSG00000185379:34119860-36119860
chr17:34238560-34238711	17	34238561	34238711	ENSG00000198783	protein_coding	ENST00000361952	34961540	722904.000000	proximity ENSG00000198783:33961540-35961540
chr17:34238560-34238711	17	34238561	34238711	ENSG00000267618	protein_coding	ENST00000593039	35121493	882857.000000	proximity ENSG00000267618:34121493-36121493
chr17:34238900-34239051	17	34238901	34239051	ENSG00000005156	protein_coding	ENST00000378526	34980512	741536.000000	proximity ENSG00000005156:33980512-35980512
chr17:34238900-34239051	17	34238901	34239051	ENSG00000073536	protein_coding	ENST00000586869	35142284	903308.000000	proximity ENSG00000073536:34142284-36142284
chr17:34238900-34239051	17	34238901	34239051	ENSG00000073598	protein_coding	ENST00000158009	35121615	882639.000000	proximity ENSG00000073598:34121615-36121615
chr17:34238900-34239051	17	34238901	34239051	ENSG00000092871	protein_coding	ENST00000315249	35089319	850343.000000	proximity ENSG00000092871:34089319-36089319
chr17:34238900-34239051	17	34238901	34239051	ENSG00000108684	protein_coding	ENST00000225823	33293295	945681.000000	proximity ENSG00000108684:32293295-34293295
chr17:34238900-34239051	17	34238901	34239051	ENSG00000108688	protein_coding	ENST00000378569	34270221	31245.000000	proximity ENSG00000108688:33270221-35270221
chr17:34238900-34239051	17	34238901	34239051	ENSG00000108691	protein_coding	ENST00000580907	34255274	16298.000000	proximity ENSG00000108691:33255274-35255274
chr17:34238900-34239051	17	34238901	34239051	ENSG00000108700	protein_coding	ENST00000394620	34319435	80459.000000	proximity ENSG00000108700:33319435-35319435
chr17:34238900-34239051	17	34238901	34239051	ENSG00000108702	protein_coding	ENST00000225842	34363233	124257.000000	proximity ENSG00000108702:33363233-35363233
chr17:34238900-34239051	17	34238901	34239051	ENSG00000132141	protein_coding	ENST00000314144	34961460	722484.000000	proximity ENSG00000132141:33961460-35961460
chr17:34238900-34239051	17	34238901	34239051	ENSG00000141161	protein_coding	ENST00000958206	35146495	907519.000000	proximity ENSG00000141161:34146495-36146495
chr17:34238900-34239051	17	34238901	34239051	ENSG00000164729	protein_coding	ENST00000297307	35194393	955417.000000	proximity ENSG00000164729:34194393-36194393
chr17:34238900-34239051	17	34238901	34239051	ENSG00000172156	protein_coding	ENST00000305869	34285742	46766.000000	proximity ENSG00000172156:33285742-35285742
chr17:34238900-34239051	17	34238901	34239051	ENSG00000181291	protein_coding	ENST00000631683	34579582	340606.000000	proximity ENSG00000181291:33579582-35579582
chr17:34238900-34239051	17	34238901	34239051	ENSG00000181374	protein_coding	ENST00000225844	34356480	117504.000000	proximity ENSG00000181374:33356480-35356480
chr17:34238900-34239051	17	34238901	34239051	ENSG00000185379	protein_coding	ENST00000590016	35119860	880884.000000	proximity ENSG00000185379:34119860-36119860
chr17:34238900-34239051	17	34238901	34239051	ENSG00000198783	protein_coding	ENST00000361952	34961540	722564.000000	proximity ENSG00000198783:33961540-35961540
chr17:34238900-34239051	17	34238901	34239051	ENSG00000267618	protein_coding	ENST00000593039	35121493	882517.000000	proximity ENSG00000267618:34121493-36121493
chr17:34239100-34239251	17	34239101	34239251	ENSG00000005156	protein_coding	ENST00000378526	34980512	741336.000000	proximity ENSG00000005156:33980512-35980512
chr17:34239100-34239251	17	34239101	34239251	ENSG00000073536	protein_coding	ENST00000586869	35142284	903108.000000	proximity ENSG00000073536:34142284-36142284
chr17:34239100-34239251	17	34239101	34239251	ENSG00000073598	protein_coding	ENST00000158009	35121615	882439.000000	proximity ENSG00000073598:34121615-36121615
chr17:34239100-34239251	17	34239101	34239251	ENSG00000092871	protein_coding	ENST00000315249	35089319	850143.000000	proximity ENSG00000092871:34089319-36089319
chr17:34239100-34239251	17	34239101	34239251	ENSG00000108684	protein_coding	ENST00000225823	33293295	945881.000000	proximity ENSG00000108684:32293295-34293295
chr17:34239100-34239251	17	34239101	34239251	ENSG00000108688	protein_coding	ENST00000378569	34270221	31045.000000	proximity ENSG00000108688:33270221-35270221
chr17:34239100-34239251	17	34239101	34239251	ENSG00000108691	protein_coding	ENST00000580907	34255274	16098.000000	proximity ENSG00000108691:33255274-35255274
chr17:34239100-34239251	17	34239101	34239251	ENSG00000108700	protein_coding	ENST00000394620	34319435	80259.000000	proximity ENSG00000108700:33319435-35319435
chr17:34239100-34239251	17	34239101	34239251	ENSG00000108702	protein_coding	ENST00000225842	34363233	124057.000000	proximity ENSG00000108702:33363233-35363233
chr17:34239100-34239251	17	34239101	34239251	ENSG00000132141	protein_coding	ENST00000314144	34961460	722284.000000	proximity ENSG00000132141:33961460-35961460
chr17:34239100-34239251	17	34239101	34239251	ENSG00000141161	protein_coding	ENST00000958206	35146495	907319.000000	proximity ENSG00000141161:34146495-36146495
chr17:34239100-34239251	17	34239101	34239251	ENSG00000164729	protein_coding	ENST00000297307	35194393	955217.000000	proximity ENSG00000164729:34194393-36194393
chr17:34239100-34239251	17	34239101	34239251	ENSG00000172156	protein_coding	ENST00000305869	34285742	46566.000000	proximity ENSG00000172156:33285742-35285742
chr17:34239100-34239251	17	34239101	34239251	ENSG00000181291	protein_coding	ENST00000631683	34579582	340406.000000	proximity ENSG00000181291:33579582-35579582
chr17:34239100-34239251	17	34239101	34239251	ENSG00000181374	protein_coding	ENST00000225844	34356480	117304.000000	proximity ENSG00000181374:33356480-35356480
chr17:34239100-34239251	17	34239101	34239251	ENSG00000185379	protein_coding	ENST00000590016	35119860	880684.000000	proximity ENSG00000185379:34119860-36119860
chr17:34239100-34239251	17	34239101	34239251	ENSG00000198783	protein_coding	ENST00000361952	34961540	722364.000000	proximity ENSG00000198783:33961540-35961540
chr17:34239100-34239251	17	34239101	34239251	ENSG00000267618	protein_coding	ENST00000593039	35121493	882317.000000	proximity ENSG00000267618:34121493-36121493
chr17:34241160-34241311	17	34241161	34241311	ENSG00000005156	protein_coding	ENST00000378526	34980512	739276.000000	proximity ENSG00000005156:33980512-35980512
chr17:34241160-34241311	17	34241161	34241311	ENSG00000073536	protein_coding	ENST00000586869	35142284	901048.000000	proximity ENSG00000073536:34142284-36142284
chr17:34241160-34241311	17	34241161	34241311	ENSG00000073598	protein_coding	ENST00000158009	35121615	880379.000000	proximity ENSG00000073598:34121615-36121615
chr17:34241160-34241311	17	34241161	34241311	ENSG00000092871	protein_coding	ENST00000315249	35089319	848083.000000	proximity ENSG00000092871:34089319-36089319
chr17:34241160-34241311	17	34241161	34241311	ENSG00000108684	protein_coding	ENST00000225823	33293295	947941.000000	proximity ENSG00000108684:32293295-34293295
chr17:34241160-34241311	17	34241161	34241311	ENSG00000108688	protein_coding	ENST00000378569	34270221	28985.000000	proximity ENSG00000108688:33270221-35270221
chr17:34241160-34241311	17	34241161	34241311	ENSG00000108691	protein_coding	ENST00000580907	34255274	14038.000000	proximity ENSG00000108691:33255274-35255274
chr17:34241160-34241311	17	34241161	34241311	ENSG00000108700	protein_coding	ENST00000394620	34319435	78199.000000	proximity ENSG00000108700:33319435-35319435
chr17:34241160-34241311	17	34241161	34241311	ENSG00000108702	protein_coding	ENST00000225842	34363233	121997.000000	proximity ENSG00000108702:33363233-35363233
chr17:34241160-34241311	17	34241161	34241311	ENSG00000132141	protein_coding	ENST00000314144	34961460	720224.000000	proximity ENSG00000132141:33961460-35961460
chr17:34241160-34241311	17	34241161	34241311	ENSG00000141161	protein_coding	ENST00000958206	35146495	905259.000000	proximity ENSG00000141161:34146495-36146495
chr17:34241160-34241311	17	34241161	34241311	ENSG00000164729	protein_coding	ENST00000297307	35194393	953157.000000	proximity ENSG00000164729:34194393-36194393
chr17:34241160-34241311	17	34241161	34241311	ENSG00000172156	protein_coding	ENST00000305869	34285742	44506.000000	proximity ENSG00000172156:33285742-35285742
chr17:34241160-34241311	17	34241161	34241311	ENSG00000181291	protein_coding	ENST00000631683	34579582	338346.000000	proximity ENSG00000181291:33579582-35579582
chr17:34241160-34241311	17	34241161	34241311	ENSG00000181374	protein_coding	ENST00000225844	34356480	115244.000000	proximity ENSG00000181374:33356480-35356480
chr17:34241160-34241311	17	34241161	34241311	ENSG00000185379	protein_coding	ENST00000590016	35119860	878624.000000	proximity ENSG00000185379:34119860-36119860
chr17:34241160-34241311	17	34241161	34241311	ENSG00000198783	protein_coding	ENST00000361952	34961540	720304.000000	proximity ENSG00000198783:33961540-35961540
chr17:34241160-34241311	17	34241161	34241311	ENSG00000267618	protein_coding	ENST00000593039	35121493	880257.000000	proximity ENSG00000267618:34121493-36121493
chr17:34242680-34242831	17	34242681	34242831	ENSG00000005156	protein_coding	ENST00000378526	34980512	737756.000000	proximity ENSG00000005156:33980512-35980512
chr17:34242680-34242831	17	34242681	34242831	ENSG00000073536	protein_coding	ENST00000586869	35142284	899528.000000	proximity ENSG00000073536:34142284-36142284
chr17:34242680-34242831	17	34242681	34242831	ENSG00000073598	protein_coding	ENST00000158009	35121615	878859.000000	proximity ENSG00000073598:34121615-36121615
chr17:34242680-34242831	17	34242681	34242831	ENSG00000092871	protein_coding	ENST00000315249	35089319	846563.000000	proximity ENSG00000092871:34089319-36089319
chr17:34242680-34242831	17	34242681	34242831	ENSG00000108684	protein_coding	ENST00000225823	33293295	949461.000000	proximity ENSG00000108684:32293295-34293295
chr17:34242680-34242831	17	34242681	34242831	ENSG00000108688	protein_coding	ENST00000378569	34270221	27465.000000	proximity ENSG00000108688:33270221-35270221
chr17:34242680-34242831	17	34242681	34242831	ENSG00000108691	protein_coding	ENST00000580907	34255274	12518.000000	proximity ENSG00000108691:33255274-35255274
chr17:34242680-34242831	17	34242681	34242831	ENSG00000108700	protein_coding	ENST00000394620	34319435	76679.000000	proximity ENSG00000108700:33319435-35319435
chr17:34242680-34242831	17	34242681	34242831	ENSG00000108702	protein_coding	ENST00000225842	34363233	120477.000000	proximity ENSG00000108702:33363233-35363233
chr17:34242680-34242831	17	34242681	34242831	ENSG00000132141	protein_coding	ENST00000314144	34961460	718704.000000	proximity ENSG00000132141:33961460-35961460
chr17:34242680-34242831	17	34242681	34242831	ENSG00000141161	protein_coding	ENST00000958206	35146495	903739.000000	proximity ENSG00000141161:34146495-36146495
chr17:34242680-34242831	17	34242681	34242831	ENSG00000164729	protein_coding	ENST00000297307	35194393	951637.000000	proximity ENSG00000164729:34194393-36194393
chr17:34242680-34242831	17	34242681	34242831	ENSG00000172156	protein_coding	ENST00000305869	34285742	42986.000000	proximity ENSG00000172156:33285742-35285742
chr17:34242680-34242831	17	34242681	34242831	ENSG00000181291	protein_coding	ENST00000631683	34579582	336826.000000	proximity ENSG00000181291:33579582-35579582
chr17:34242680-34242831	17	34242681	34242831	ENSG00000181374	protein_coding	ENST00000225844	34356480	113724.000000	proximity ENSG00000181374:33356480-35356480
chr17:34242680-34242831	17	34242681	34242831	ENSG00000185379	protein_coding	ENST00000590016	35119860	877104.000000	proximity ENSG00000185379:34119860-36119860
chr17:34242680-34242831	17	34242681	34242831	ENSG00000198783	protein_coding	ENST00000361952	34961540	718784.000000	proximity ENSG00000198783:33961540-35961540
chr17:34242680-34242831	17	34242681	34242831	ENSG00000267618	protein_coding	ENST00000593039	35121493	878737.000000	proximity ENSG00000267618:34121493-36121493
chr17:34248180-34248331	17	34248181	34248331	ENSG00000005156	protein_coding	ENST00000378526	34980512	732256.000000	proximity ENSG00000005156:33980512-35980512
chr17:34248180-34248331	17	34248181	34248331	ENSG00000073536	protein_coding	ENST00000586869	35142284	894028.000000	proximity ENSG00000073536:34142284-36142284
chr17:34248180-34248331	17	34248181	34248331	ENSG00000073598	protein_coding	ENST00000158009	35121615	873359.000000	proximity ENSG00000073598:34121615-36121615
chr17:34248180-34248331	17	34248181	34248331	ENSG00000092871	protein_coding	ENST00000315249	35089319	841063.000000	proximity ENSG00000092871:34089319-36089319
chr17:34248180-34248331	17	34248181	34248331	ENSG00000108684	protein_coding	ENST00000225823	33293295	954961.000000	proximity ENSG00000108684:32293295-34293295
chr17:34248180-34248331	17	34248181	34248331	ENSG00000108688	protein_coding	ENST00000378569	34270221	21965.000000	proximity ENSG00000108688:33270221-35270221
chr17:34248180-34248331	17	34248181	34248331	ENSG00000108691	protein_coding	ENST00000580907	34255274	7018.000000	proximity ENSG00000108691:33255274-35255274
chr17:34248180-34248331	17	34248181	34248331	ENSG00000108700	protein_coding	ENST00000394620	34319435	71179.000000	proximity ENSG00000108700:33319435-35319435
chr17:34248180-34248331	17	34248181	34248331	ENSG00000108702	protein_coding	ENST00000225842	34363233	114977.000000	proximity ENSG00000108702:33363233-35363233
chr17:34248180-34248331	17	34248181	34248331	ENSG00000132141	protein_coding	ENST00000314144	34961460	713204.000000	proximity ENSG00000132141:33961460-35961460
chr17:34248180-34248331	17	34248181	34248331	ENSG00000141161	protein_coding	ENST00000958206	35146495	898239.000000	proximity ENSG00000141161:34146495-36146495
chr17:34248180-34248331	17	34248181	34248331	ENSG00000164729	protein_coding	ENST00000297307	35194393	946137.000000	proximity ENSG00000164729:34194393-36194393
chr17:34248180-34248331	17	34248181	34248331	ENSG00000166750	protein_coding	ENST00000299977	35243072	994816.000000	proximity ENSG00000166750:34243072-36243072
chr17:34248180-34248331	17	34248181	34248331	ENSG00000172156	protein_coding	ENST00000305869	34285742	37486.000000	proximity ENSG00000172156:33285742-35285742
chr17:34248180-34248331	17	34248181	34248331	ENSG00000181291	protein_coding	ENST00000631683	34579582	331326.000000	proximity ENSG00000181291:33579582-35579582
chr17:34248180-34248331	17	34248181	34248331	ENSG00000181374	protein_coding	ENST00000225844	34356480	108224.000000	proximity ENSG00000181374:33356480-35356480
chr17:34248180-34248331	17	34248181	34248331	ENSG00000185379	protein_coding	ENST00000590016	35119860	871604.000000	proximity ENSG00000185379:34119860-36119860
chr17:34248180-34248331	17	34248181	34248331	ENSG00000198783	protein_coding	ENST00000361952	34961540	713284.000000	proximity ENSG00000198783:33961540-35961540
chr17:34248180-34248331	17	34248181	34248331	ENSG00000267618	protein_coding	ENST00000593039	35121493	873237.000000	proximity ENSG00000267618:34121493-36121493
chr17:34248500-34248651	17	34248501	34248651	ENSG00000005156	protein_coding	ENST00000378526	34980512	731936.000000	proximity ENSG00000005156:33980512-35980512
chr17:34248500-34248651	17	34248501	34248651	ENSG00000073536	protein_coding	ENST00000586869	35142284	893708.000000	proximity ENSG00000073536:34142284-36142284
chr17:34248500-34248651	17	34248501	34248651	ENSG00000073598	protein_coding	ENST00000158009	35121615	873039.000000	proximity ENSG00000073598:34121615-36121615
chr17:34248500-34248651	17	34248501	34248651	ENSG00000092871	protein_coding	ENST00000315249	35089319	840743.000000	proximity ENSG00000092871:34089319-36089319
chr17:34248500-34248651	17	34248501	34248651	ENSG00000108684	protein_coding	ENST00000225823	33293295	955281.000000	proximity ENSG00000108684:32293295-34293295
chr17:34248500-34248651	17	34248501	34248651	ENSG00000108688	protein_coding	ENST00000378569	34270221	21645.000000	proximity ENSG00000108688:33270221-35270221
chr17:34248500-34248651	17	34248501	34248651	ENSG00000108691	protein_coding	ENST00000580907	34255274	6698.000000	proximity ENSG00000108691:33255274-35255274
chr17:34248500-34248651	17	34248501	34248651	ENSG00000108700	protein_coding	ENST00000394620	34319435	70859.000000	proximity ENSG00000108700:33319435-35319435
chr17:34248500-34248651	17	34248501	34248651	ENSG00000108702	protein_coding	ENST00000225842	34363233	114657.000000	proximity ENSG00000108702:33363233-35363233
chr17:34248500-34248651	17	34248501	34248651	ENSG00000132141	protein_coding	ENST00000314144	34961460	712884.000000	proximity ENSG00000132141:33961460-35961460
chr17:34248500-34248651	17	34248501	34248651	ENSG00000141161	protein_coding	ENST00000958206	35146495	897919.000000	proximity ENSG00000141161:34146495-36146495
chr17:34248500-34248651	17	34248501	34248651	ENSG00000164729	protein_coding	ENST00000297307	35194393	945817.000000	proximity ENSG00000164729:34194393-36194393
chr17:34248500-34248651	17	34248501	34248651	ENSG00000166750	protein_coding	ENST00000299977	35243072	994496.000000	proximity ENSG00000166750:34243072-36243072
chr17:34248500-34248651	17	34248501	34248651	ENSG00000172156	protein_coding	ENST00000305869	34285742	37166.000000	proximity ENSG00000172156:33285742-35285742
chr17:34248500-34248651	17	34248501	34248651	ENSG00000181291	protein_coding	ENST00000631683	34579582	331006.000000	proximity ENSG00000181291:33579582-35579582
chr17:34248500-34248651	17	34248501	34248651	ENSG00000181374	protein_coding	ENST00000225844	34356480	107904.000000	proximity ENSG00000181374:33356480-35356480
chr17:34248500-34248651	17	34248501	34248651	ENSG00000185379	protein_coding	ENST00000590016	35119860	871284.000000	proximity ENSG00000185379:34119860-36119860
chr17:34248500-34248651	17	34248501	34248651	ENSG00000198783	protein_coding	ENST00000361952	34961540	712964.000000	proximity ENSG00000198783:33961540-35961540
chr17:34248500-34248651	17	34248501	34248651	ENSG00000267618	protein_coding	ENST00000593039	35121493	872917.000000	proximity ENSG00000267618:34121493-36121493
chr17:34248680-34248831	17	34248681	34248831	ENSG00000005156	protein_coding	ENST00000378526	34980512	731756.000000	proximity ENSG00000005156:33980512-35980512
chr17:34248680-34248831	17	34248681	34248831	ENSG00000073536	protein_coding	ENST00000586869	35142284	893528.000000	proximity ENSG00000073536:34142284-36142284
chr17:34248680-34248831	17	34248681	34248831	ENSG00000073598	protein_coding	ENST00000158009	35121615	872859.000000	proximity ENSG00000073598:34121615-36121615
chr17:34248680-34248831	17	34248681	34248831	ENSG00000092871	protein_coding	ENST00000315249	35089319	840563.000000	proximity ENSG00000092871:34089319-36089319
chr17:34248680-34248831	17	34248681	34248831	ENSG00000108684	protein_coding	ENST00000225823	33293295	955461.000000	proximity ENSG00000108684:32293295-34293295
chr17:34248680-34248831	17	34248681	34248831	ENSG00000108688	protein_coding	ENST00000378569	34270221	21465.000000	proximity ENSG00000108688:33270221-35270221
chr17:34248680-34248831	17	34248681	34248831	ENSG00000108691	protein_coding	ENST00000580907	34255274	6518.000000	proximity ENSG00000108691:33255274-35255274
chr17:34248680-34248831	17	34248681	34248831	ENSG00000108700	protein_coding	ENST00000394620	34319435	70679.000000	proximity ENSG00000108700:33319435-35319435
chr17:34248680-34248831	17	34248681	34248831	ENSG00000108702	protein_coding	ENST00000225842	34363233	114477.000000	proximity ENSG00000108702:33363233-35363233
chr17:34248680-34248831	17	34248681	34248831	ENSG00000132141	protein_coding	ENST00000314144	34961460	712704.000000	proximity ENSG00000132141:33961460-35961460
chr17:34248680-34248831	17	34248681	34248831	ENSG00000141161	protein_coding	ENST00000958206	35146495	897739.000000	proximity ENSG00000141161:34146495-36146495
chr17:34248680-34248831	17	34248681	34248831	ENSG00000164729	protein_coding	ENST00000297307	35194393	945637.000000	proximity ENSG00000164729:34194393-36194393
chr17:34248680-34248831	17	34248681	34248831	ENSG00000166750	protein_coding	ENST00000299977	35243072	994316.000000	proximity ENSG00000166750:34243072-36243072
chr17:34248680-34248831	17	34248681	34248831	ENSG00000172156	protein_coding	ENST00000305869	34285742	36986.000000	proximity ENSG00000172156:33285742-35285742
chr17:34248680-34248831	17	34248681	34248831	ENSG00000181291	protein_coding	ENST00000631683	34579582	330826.000000	proximity ENSG00000181291:33579582-35579582
chr17:34248680-34248831	17	34248681	34248831	ENSG00000181374	protein_coding	ENST00000225844	34356480	107724.000000	proximity ENSG00000181374:33356480-35356480
chr17:34248680-34248831	17	34248681	34248831	ENSG00000185379	protein_coding	ENST00000590016	35119860	871104.000000	proximity ENSG00000185379:34119860-36119860
chr17:34248680-34248831	17	34248681	34248831	ENSG00000198783	protein_coding	ENST00000361952	34961540	712784.000000	proximity ENSG00000198783:33961540-35961540
chr17:34248680-34248831	17	34248681	34248831	ENSG00000267618	protein_coding	ENST00000593039	35121493	872737.000000	proximity ENSG00000267618:34121493-36121493
chr17:34248840-34248991	17	34248841	34248991	ENSG00000005156	protein_coding	ENST00000378526	34980512	731596.000000	proximity ENSG00000005156:33980512-35980512
chr17:34248840-34248991	17	34248841	34248991	ENSG00000073536	protein_coding	ENST00000586869	35142284	893368.000000	proximity ENSG00000073536:34142284-36142284
chr17:34248840-34248991	17	34248841	34248991	ENSG00000073598	protein_coding	ENST00000158009	35121615	872699.000000	proximity ENSG00000073598:34121615-36121615
chr17:34248840-34248991	17	34248841	34248991	ENSG00000092871	protein_coding	ENST00000315249	35089319	840403.000000	proximity ENSG00000092871:34089319-36089319
chr17:34248840-34248991	17	34248841	34248991	ENSG00000108684	protein_coding	ENST00000225823	33293295	955621.000000	proximity ENSG00000108684:32293295-34293295
chr17:34248840-34248991	17	34248841	34248991	ENSG00000108688	protein_coding	ENST00000378569	34270221	21305.000000	proximity ENSG00000108688:33270221-35270221
chr17:34248840-34248991	17	34248841	34248991	ENSG00000108691	protein_coding	ENST00000580907	34255274	6358.000000	proximity ENSG00000108691:33255274-35255274
chr17:34248840-34248991	17	34248841	34248991	ENSG00000108700	protein_coding	ENST00000394620	34319435	70519.000000	proximity ENSG00000108700:33319435-35319435
chr17:34248840-34248991	17	34248841	34248991	ENSG00000108702	protein_coding	ENST00000225842	34363233	114317.000000	proximity ENSG00000108702:33363233-35363233
chr17:34248840-34248991	17	34248841	34248991	ENSG00000132141	protein_coding	ENST00000314144	34961460	712544.000000	proximity ENSG00000132141:33961460-35961460
chr17:34248840-34248991	17	34248841	34248991	ENSG00000141161	protein_coding	ENST00000958206	35146495	897579.000000	proximity ENSG00000141161:34146495-36146495
chr17:34248840-34248991	17	34248841	34248991	ENSG00000164729	protein_coding	ENST00000297307	35194393	945477.000000	proximity ENSG00000164729:34194393-36194393
chr17:34248840-34248991	17	34248841	34248991	ENSG00000166750	protein_coding	ENST00000299977	35243072	994156.000000	proximity ENSG00000166750:34243072-36243072
chr17:34248840-34248991	17	34248841	34248991	ENSG00000172156	protein_coding	ENST00000305869	34285742	36826.000000	proximity ENSG00000172156:33285742-35285742
chr17:34248840-34248991	17	34248841	34248991	ENSG00000181291	protein_coding	ENST00000631683	34579582	330666.000000	proximity ENSG00000181291:33579582-35579582
chr17:34248840-34248991	17	34248841	34248991	ENSG00000181374	protein_coding	ENST00000225844	34356480	107564.000000	proximity ENSG00000181374:33356480-35356480
chr17:34248840-34248991	17	34248841	34248991	ENSG00000185379	protein_coding	ENST00000590016	35119860	870944.000000	proximity ENSG00000185379:34119860-36119860
chr17:34248840-34248991	17	34248841	34248991	ENSG00000198783	protein_coding	ENST00000361952	34961540	712624.000000	proximity ENSG00000198783:33961540-35961540
chr17:34248840-34248991	17	34248841	34248991	ENSG00000267618	protein_coding	ENST00000593039	35121493	872577.000000	proximity ENSG00000267618:34121493-36121493
chr17:34249620-34249771	17	34249621	34249771	ENSG00000005156	protein_coding	ENST00000378526	34980512	730816.000000	proximity ENSG00000005156:33980512-35980512
chr17:34249620-34249771	17	34249621	34249771	ENSG00000073536	protein_coding	ENST00000586869	35142284	892588.000000	proximity ENSG00000073536:34142284-36142284
chr17:34249620-34249771	17	34249621	34249771	ENSG00000073598	protein_coding	ENST00000158009	35121615	871919.000000	proximity ENSG00000073598:34121615-36121615
chr17:34249620-34249771	17	34249621	34249771	ENSG00000092871	protein_coding	ENST00000315249	35089319	839623.000000	proximity ENSG00000092871:34089319-36089319
chr17:34249620-34249771	17	34249621	34249771	ENSG00000108684	protein_coding	ENST00000225823	33293295	956401.000000	proximity ENSG00000108684:32293295-34293295
chr17:34249620-34249771	17	34249621	34249771	ENSG00000108688	protein_coding	ENST00000378569	34270221	20525.000000	proximity ENSG00000108688:33270221-35270221
chr17:34249620-34249771	17	34249621	34249771	ENSG00000108691	protein_coding	ENST00000580907	34255274	5578.000000	proximity ENSG00000108691:33255274-35255274
chr17:34249620-34249771	17	34249621	34249771	ENSG00000108700	protein_coding	ENST00000394620	34319435	69739.000000	proximity ENSG00000108700:33319435-35319435
chr17:34249620-34249771	17	34249621	34249771	ENSG00000108702	protein_coding	ENST00000225842	34363233	113537.000000	proximity ENSG00000108702:33363233-35363233
chr17:34249620-34249771	17	34249621	34249771	ENSG00000132141	protein_coding	ENST00000314144	34961460	711764.000000	proximity ENSG00000132141:33961460-35961460
chr17:34249620-34249771	17	34249621	34249771	ENSG00000141161	protein_coding	ENST00000958206	35146495	896799.000000	proximity ENSG00000141161:34146495-36146495
chr17:34249620-34249771	17	34249621	34249771	ENSG00000164729	protein_coding	ENST00000297307	35194393	944697.000000	proximity ENSG00000164729:34194393-36194393
chr17:34249620-34249771	17	34249621	34249771	ENSG00000166750	protein_coding	ENST00000299977	35243072	993376.000000	proximity ENSG00000166750:34243072-36243072
chr17:34249620-34249771	17	34249621	34249771	ENSG00000172156	protein_coding	ENST00000305869	34285742	36046.000000	proximity ENSG00000172156:33285742-35285742
chr17:34249620-34249771	17	34249621	34249771	ENSG00000181291	protein_coding	ENST00000631683	34579582	329886.000000	proximity ENSG00000181291:33579582-35579582
chr17:34249620-34249771	17	34249621	34249771	ENSG00000181374	protein_coding	ENST00000225844	34356480	106784.000000	proximity ENSG00000181374:33356480-35356480
chr17:34249620-34249771	17	34249621	34249771	ENSG00000185379	protein_coding	ENST00000590016	35119860	870164.000000	proximity ENSG00000185379:34119860-36119860
chr17:34249620-34249771	17	34249621	34249771	ENSG00000198783	protein_coding	ENST00000361952	34961540	711844.000000	proximity ENSG00000198783:33961540-35961540
chr17:34249620-34249771	17	34249621	34249771	ENSG00000267618	protein_coding	ENST00000593039	35121493	871797.000000	proximity ENSG00000267618:34121493-36121493
chr17:34250460-34250611	17	34250461	34250611	ENSG00000005156	protein_coding	ENST00000378526	34980512	729976.000000	proximity ENSG00000005156:33980512-35980512
chr17:34250460-34250611	17	34250461	34250611	ENSG00000073536	protein_coding	ENST00000586869	35142284	891748.000000	proximity ENSG00000073536:34142284-36142284
chr17:34250460-34250611	17	34250461	34250611	ENSG00000073598	protein_coding	ENST00000158009	35121615	871079.000000	proximity ENSG00000073598:34121615-36121615
chr17:34250460-34250611	17	34250461	34250611	ENSG00000092871	protein_coding	ENST00000315249	35089319	838783.000000	proximity ENSG00000092871:34089319-36089319
chr17:34250460-34250611	17	34250461	34250611	ENSG00000108684	protein_coding	ENST00000225823	33293295	957241.000000	proximity ENSG00000108684:32293295-34293295
chr17:34250460-34250611	17	34250461	34250611	ENSG00000108688	protein_coding	ENST00000378569	34270221	19685.000000	proximity ENSG00000108688:33270221-35270221
chr17:34250460-34250611	17	34250461	34250611	ENSG00000108691	protein_coding	ENST00000580907	34255274	4738.000000	proximity ENSG00000108691:33255274-35255274
chr17:34250460-34250611	17	34250461	34250611	ENSG00000108700	protein_coding	ENST00000394620	34319435	68899.000000	proximity ENSG00000108700:33319435-35319435
chr17:34250460-34250611	17	34250461	34250611	ENSG00000108702	protein_coding	ENST00000225842	34363233	112697.000000	proximity ENSG00000108702:33363233-35363233
chr17:34250460-34250611	17	34250461	34250611	ENSG00000132141	protein_coding	ENST00000314144	34961460	710924.000000	proximity ENSG00000132141:33961460-35961460
chr17:34250460-34250611	17	34250461	34250611	ENSG00000141161	protein_coding	ENST00000958206	35146495	895959.000000	proximity ENSG00000141161:34146495-36146495
chr17:34250460-34250611	17	34250461	34250611	ENSG00000164729	protein_coding	ENST00000297307	35194393	943857.000000	proximity ENSG00000164729:34194393-36194393
chr17:34250460-34250611	17	34250461	34250611	ENSG00000166750	protein_coding	ENST00000299977	35243072	992536.000000	proximity ENSG00000166750:34243072-36243072
chr17:34250460-34250611	17	34250461	34250611	ENSG00000172156	protein_coding	ENST00000305869	34285742	35206.000000	proximity ENSG00000172156:33285742-35285742
chr17:34250460-34250611	17	34250461	34250611	ENSG00000181291	protein_coding	ENST00000631683	34579582	329046.000000	proximity ENSG00000181291:33579582-35579582
chr17:34250460-34250611	17	34250461	34250611	ENSG00000181374	protein_coding	ENST00000225844	34356480	105944.000000	proximity ENSG00000181374:33356480-35356480
chr17:34250460-34250611	17	34250461	34250611	ENSG00000185379	protein_coding	ENST00000590016	35119860	869324.000000	proximity ENSG00000185379:34119860-36119860
chr17:34250460-34250611	17	34250461	34250611	ENSG00000198783	protein_coding	ENST00000361952	34961540	711004.000000	proximity ENSG00000198783:33961540-35961540
chr17:34250460-34250611	17	34250461	34250611	ENSG00000267618	protein_coding	ENST00000593039	35121493	870957.000000	proximity ENSG00000267618:34121493-36121493
chr17:34252005-34252156	17	34252006	34252156	ENSG00000005156	protein_coding	ENST00000378526	34980512	728431.000000	proximity ENSG00000005156:33980512-35980512
chr17:34252005-34252156	17	34252006	34252156	ENSG00000073536	protein_coding	ENST00000586869	35142284	890203.000000	proximity ENSG00000073536:34142284-36142284
chr17:34252005-34252156	17	34252006	34252156	ENSG00000073598	protein_coding	ENST00000158009	35121615	869534.000000	proximity ENSG00000073598:34121615-36121615
chr17:34252005-34252156	17	34252006	34252156	ENSG00000092871	protein_coding	ENST00000315249	35089319	837238.000000	proximity ENSG00000092871:34089319-36089319
chr17:34252005-34252156	17	34252006	34252156	ENSG00000108684	protein_coding	ENST00000225823	33293295	958786.000000	proximity ENSG00000108684:32293295-34293295
chr17:34252005-34252156	17	34252006	34252156	ENSG00000108688	protein_coding	ENST00000378569	34270221	18140.000000	proximity ENSG00000108688:33270221-35270221
chr17:34252005-34252156	17	34252006	34252156	ENSG00000108691	protein_coding	ENST00000580907	34255274	3193.000000	proximity ENSG00000108691:33255274-35255274
chr17:34252005-34252156	17	34252006	34252156	ENSG00000108700	protein_coding	ENST00000394620	34319435	67354.000000	proximity ENSG00000108700:33319435-35319435
chr17:34252005-34252156	17	34252006	34252156	ENSG00000108702	protein_coding	ENST00000225842	34363233	111152.000000	proximity ENSG00000108702:33363233-35363233
chr17:34252005-34252156	17	34252006	34252156	ENSG00000132141	protein_coding	ENST00000314144	34961460	709379.000000	proximity ENSG00000132141:33961460-35961460
chr17:34252005-34252156	17	34252006	34252156	ENSG00000141161	protein_coding	ENST00000958206	35146495	894414.000000	proximity ENSG00000141161:34146495-36146495
chr17:34252005-34252156	17	34252006	34252156	ENSG00000164729	protein_coding	ENST00000297307	35194393	942312.000000	proximity ENSG00000164729:34194393-36194393
chr17:34252005-34252156	17	34252006	34252156	ENSG00000166750	protein_coding	ENST00000299977	35243072	990991.000000	proximity ENSG00000166750:34243072-36243072
chr17:34252005-34252156	17	34252006	34252156	ENSG00000172156	protein_coding	ENST00000305869	34285742	33661.000000	proximity ENSG00000172156:33285742-35285742
chr17:34252005-34252156	17	34252006	34252156	ENSG00000181291	protein_coding	ENST00000631683	34579582	327501.000000	proximity ENSG00000181291:33579582-35579582
chr17:34252005-34252156	17	34252006	34252156	ENSG00000181374	protein_coding	ENST00000225844	34356480	104399.000000	proximity ENSG00000181374:33356480-35356480
chr17:34252005-34252156	17	34252006	34252156	ENSG00000185379	protein_coding	ENST00000590016	35119860	867779.000000	proximity ENSG00000185379:34119860-36119860
chr17:34252005-34252156	17	34252006	34252156	ENSG00000198783	protein_coding	ENST00000361952	34961540	709459.000000	proximity ENSG00000198783:33961540-35961540
chr17:34252005-34252156	17	34252006	34252156	ENSG00000267618	protein_coding	ENST00000593039	35121493	869412.000000	proximity ENSG00000267618:34121493-36121493
chr17:34252180-34252331	17	34252181	34252331	ENSG00000005156	protein_coding	ENST00000378526	34980512	728256.000000	proximity ENSG00000005156:33980512-35980512
chr17:34252180-34252331	17	34252181	34252331	ENSG00000073536	protein_coding	ENST00000586869	35142284	890028.000000	proximity ENSG00000073536:34142284-36142284
chr17:34252180-34252331	17	34252181	34252331	ENSG00000073598	protein_coding	ENST00000158009	35121615	869359.000000	proximity ENSG00000073598:34121615-36121615
chr17:34252180-34252331	17	34252181	34252331	ENSG00000092871	protein_coding	ENST00000315249	35089319	837063.000000	proximity ENSG00000092871:34089319-36089319
chr17:34252180-34252331	17	34252181	34252331	ENSG00000108684	protein_coding	ENST00000225823	33293295	958961.000000	proximity ENSG00000108684:32293295-34293295
chr17:34252180-34252331	17	34252181	34252331	ENSG00000108688	protein_coding	ENST00000378569	34270221	17965.000000	proximity ENSG00000108688:33270221-35270221
chr17:34252180-34252331	17	34252181	34252331	ENSG00000108691	protein_coding	ENST00000580907	34255274	3018.000000	proximity ENSG00000108691:33255274-35255274
chr17:34252180-34252331	17	34252181	34252331	ENSG00000108700	protein_coding	ENST00000394620	34319435	67179.000000	proximity ENSG00000108700:33319435-35319435
chr17:34252180-34252331	17	34252181	34252331	ENSG00000108702	protein_coding	ENST00000225842	34363233	110977.000000	proximity ENSG00000108702:33363233-35363233
chr17:34252180-34252331	17	34252181	34252331	ENSG00000132141	protein_coding	ENST00000314144	34961460	709204.000000	proximity ENSG00000132141:33961460-35961460
chr17:34252180-34252331	17	34252181	34252331	ENSG00000141161	protein_coding	ENST00000958206	35146495	894239.000000	proximity ENSG00000141161:34146495-36146495
chr17:34252180-34252331	17	34252181	34252331	ENSG00000164729	protein_coding	ENST00000297307	35194393	942137.000000	proximity ENSG00000164729:34194393-36194393
chr17:34252180-34252331	17	34252181	34252331	ENSG00000166750	protein_coding	ENST00000299977	35243072	990816.000000	proximity ENSG00000166750:34243072-36243072
chr17:34252180-34252331	17	34252181	34252331	ENSG00000172156	protein_coding	ENST00000305869	34285742	33486.000000	proximity ENSG00000172156:33285742-35285742
chr17:34252180-34252331	17	34252181	34252331	ENSG00000181291	protein_coding	ENST00000631683	34579582	327326.000000	proximity ENSG00000181291:33579582-35579582
chr17:34252180-34252331	17	34252181	34252331	ENSG00000181374	protein_coding	ENST00000225844	34356480	104224.000000	proximity ENSG00000181374:33356480-35356480
chr17:34252180-34252331	17	34252181	34252331	ENSG00000185379	protein_coding	ENST00000590016	35119860	867604.000000	proximity ENSG00000185379:34119860-36119860
chr17:34252180-34252331	17	34252181	34252331	ENSG00000198783	protein_coding	ENST00000361952	34961540	709284.000000	proximity ENSG00000198783:33961540-35961540
chr17:34252180-34252331	17	34252181	34252331	ENSG00000267618	protein_coding	ENST00000593039	35121493	869237.000000	proximity ENSG00000267618:34121493-36121493
chr17:34252340-34252491	17	34252341	34252491	ENSG00000005156	protein_coding	ENST00000378526	34980512	728096.000000	proximity ENSG00000005156:33980512-35980512
chr17:34252340-34252491	17	34252341	34252491	ENSG00000073536	protein_coding	ENST00000586869	35142284	889868.000000	proximity ENSG00000073536:34142284-36142284
chr17:34252340-34252491	17	34252341	34252491	ENSG00000073598	protein_coding	ENST00000158009	35121615	869199.000000	proximity ENSG00000073598:34121615-36121615
chr17:34252340-34252491	17	34252341	34252491	ENSG00000092871	protein_coding	ENST00000315249	35089319	836903.000000	proximity ENSG00000092871:34089319-36089319
chr17:34252340-34252491	17	34252341	34252491	ENSG00000108684	protein_coding	ENST00000225823	33293295	959121.000000	proximity ENSG00000108684:32293295-34293295
chr17:34252340-34252491	17	34252341	34252491	ENSG00000108688	protein_coding	ENST00000378569	34270221	17805.000000	proximity ENSG00000108688:33270221-35270221
chr17:34252340-34252491	17	34252341	34252491	ENSG00000108691	protein_coding	ENST00000580907	34255274	2858.000000	proximity ENSG00000108691:33255274-35255274
chr17:34252340-34252491	17	34252341	34252491	ENSG00000108700	protein_coding	ENST00000394620	34319435	67019.000000	proximity ENSG00000108700:33319435-35319435
chr17:34252340-34252491	17	34252341	34252491	ENSG00000108702	protein_coding	ENST00000225842	34363233	110817.000000	proximity ENSG00000108702:33363233-35363233
chr17:34252340-34252491	17	34252341	34252491	ENSG00000132141	protein_coding	ENST00000314144	34961460	709044.000000	proximity ENSG00000132141:33961460-35961460
chr17:34252340-34252491	17	34252341	34252491	ENSG00000141161	protein_coding	ENST00000958206	35146495	894079.000000	proximity ENSG00000141161:34146495-36146495
chr17:34252340-34252491	17	34252341	34252491	ENSG00000164729	protein_coding	ENST00000297307	35194393	941977.000000	proximity ENSG00000164729:34194393-36194393
chr17:34252340-34252491	17	34252341	34252491	ENSG00000166750	protein_coding	ENST00000299977	35243072	990656.000000	proximity ENSG00000166750:34243072-36243072
chr17:34252340-34252491	17	34252341	34252491	ENSG00000172156	protein_coding	ENST00000305869	34285742	33326.000000	proximity ENSG00000172156:33285742-35285742
chr17:34252340-34252491	17	34252341	34252491	ENSG00000181291	protein_coding	ENST00000631683	34579582	327166.000000	proximity ENSG00000181291:33579582-35579582
chr17:34252340-34252491	17	34252341	34252491	ENSG00000181374	protein_coding	ENST00000225844	34356480	104064.000000	proximity ENSG00000181374:33356480-35356480
chr17:34252340-34252491	17	34252341	34252491	ENSG00000185379	protein_coding	ENST00000590016	35119860	867444.000000	proximity ENSG00000185379:34119860-36119860
chr17:34252340-34252491	17	34252341	34252491	ENSG00000198783	protein_coding	ENST00000361952	34961540	709124.000000	proximity ENSG00000198783:33961540-35961540
chr17:34252340-34252491	17	34252341	34252491	ENSG00000267618	protein_coding	ENST00000593039	35121493	869077.000000	proximity ENSG00000267618:34121493-36121493
chr17:34252600-34252751	17	34252601	34252751	ENSG00000005156	protein_coding	ENST00000378526	34980512	727836.000000	proximity ENSG00000005156:33980512-35980512
chr17:34252600-34252751	17	34252601	34252751	ENSG00000073536	protein_coding	ENST00000586869	35142284	889608.000000	proximity ENSG00000073536:34142284-36142284
chr17:34252600-34252751	17	34252601	34252751	ENSG00000073598	protein_coding	ENST00000158009	35121615	868939.000000	proximity ENSG00000073598:34121615-36121615
chr17:34252600-34252751	17	34252601	34252751	ENSG00000092871	protein_coding	ENST00000315249	35089319	836643.000000	proximity ENSG00000092871:34089319-36089319
chr17:34252600-34252751	17	34252601	34252751	ENSG00000108684	protein_coding	ENST00000225823	33293295	959381.000000	proximity ENSG00000108684:32293295-34293295
chr17:34252600-34252751	17	34252601	34252751	ENSG00000108688	protein_coding	ENST00000378569	34270221	17545.000000	proximity ENSG00000108688:33270221-35270221
chr17:34252600-34252751	17	34252601	34252751	ENSG00000108691	protein_coding	ENST00000580907	34255274	2598.000000	proximity ENSG00000108691:33255274-35255274
chr17:34252600-34252751	17	34252601	34252751	ENSG00000108700	protein_coding	ENST00000394620	34319435	66759.000000	proximity ENSG00000108700:33319435-35319435
chr17:34252600-34252751	17	34252601	34252751	ENSG00000108702	protein_coding	ENST00000225842	34363233	110557.000000	proximity ENSG00000108702:33363233-35363233
chr17:34252600-34252751	17	34252601	34252751	ENSG00000132141	protein_coding	ENST00000314144	34961460	708784.000000	proximity ENSG00000132141:33961460-35961460
chr17:34252600-34252751	17	34252601	34252751	ENSG00000141161	protein_coding	ENST00000958206	35146495	893819.000000	proximity ENSG00000141161:34146495-36146495
chr17:34252600-34252751	17	34252601	34252751	ENSG00000164729	protein_coding	ENST00000297307	35194393	941717.000000	proximity ENSG00000164729:34194393-36194393
chr17:34252600-34252751	17	34252601	34252751	ENSG00000166750	protein_coding	ENST00000299977	35243072	990396.000000	proximity ENSG00000166750:34243072-36243072
chr17:34252600-34252751	17	34252601	34252751	ENSG00000172156	protein_coding	ENST00000305869	34285742	33066.000000	proximity ENSG00000172156:33285742-35285742
chr17:34252600-34252751	17	34252601	34252751	ENSG00000181291	protein_coding	ENST00000631683	34579582	326906.000000	proximity ENSG00000181291:33579582-35579582
chr17:34252600-34252751	17	34252601	34252751	ENSG00000181374	protein_coding	ENST00000225844	34356480	103804.000000	proximity ENSG00000181374:33356480-35356480
chr17:34252600-34252751	17	34252601	34252751	ENSG00000185379	protein_coding	ENST00000590016	35119860	867184.000000	proximity ENSG00000185379:34119860-36119860
chr17:34252600-34252751	17	34252601	34252751	ENSG00000198783	protein_coding	ENST00000361952	34961540	708864.000000	proximity ENSG00000198783:33961540-35961540
chr17:34252600-34252751	17	34252601	34252751	ENSG00000267618	protein_coding	ENST00000593039	35121493	868817.000000	proximity ENSG00000267618:34121493-36121493
chr17:34252760-34252911	17	34252761	34252911	ENSG00000005156	protein_coding	ENST00000378526	34980512	727676.000000	proximity ENSG00000005156:33980512-35980512
chr17:34252760-34252911	17	34252761	34252911	ENSG00000073536	protein_coding	ENST00000586869	35142284	889448.000000	proximity ENSG00000073536:34142284-36142284
chr17:34252760-34252911	17	34252761	34252911	ENSG00000073598	protein_coding	ENST00000158009	35121615	868779.000000	proximity ENSG00000073598:34121615-36121615
chr17:34252760-34252911	17	34252761	34252911	ENSG00000092871	protein_coding	ENST00000315249	35089319	836483.000000	proximity ENSG00000092871:34089319-36089319
chr17:34252760-34252911	17	34252761	34252911	ENSG00000108684	protein_coding	ENST00000225823	33293295	959541.000000	proximity ENSG00000108684:32293295-34293295
chr17:34252760-34252911	17	34252761	34252911	ENSG00000108688	protein_coding	ENST00000378569	34270221	17385.000000	proximity ENSG00000108688:33270221-35270221
chr17:34252760-34252911	17	34252761	34252911	ENSG00000108691	protein_coding	ENST00000580907	34255274	2438.000000	proximity ENSG00000108691:33255274-35255274
chr17:34252760-34252911	17	34252761	34252911	ENSG00000108700	protein_coding	ENST00000394620	34319435	66599.000000	proximity ENSG00000108700:33319435-35319435
chr17:34252760-34252911	17	34252761	34252911	ENSG00000108702	protein_coding	ENST00000225842	34363233	110397.000000	proximity ENSG00000108702:33363233-35363233
chr17:34252760-34252911	17	34252761	34252911	ENSG00000132141	protein_coding	ENST00000314144	34961460	708624.000000	proximity ENSG00000132141:33961460-35961460
chr17:34252760-34252911	17	34252761	34252911	ENSG00000141161	protein_coding	ENST00000958206	35146495	893659.000000	proximity ENSG00000141161:34146495-36146495
chr17:34252760-34252911	17	34252761	34252911	ENSG00000164729	protein_coding	ENST00000297307	35194393	941557.000000	proximity ENSG00000164729:34194393-36194393
chr17:34252760-34252911	17	34252761	34252911	ENSG00000166750	protein_coding	ENST00000299977	35243072	990236.000000	proximity ENSG00000166750:34243072-36243072
chr17:34252760-34252911	17	34252761	34252911	ENSG00000172156	protein_coding	ENST00000305869	34285742	32906.000000	proximity ENSG00000172156:33285742-35285742
chr17:34252760-34252911	17	34252761	34252911	ENSG00000181291	protein_coding	ENST00000631683	34579582	326746.000000	proximity ENSG00000181291:33579582-35579582
chr17:34252760-34252911	17	34252761	34252911	ENSG00000181374	protein_coding	ENST00000225844	34356480	103644.000000	proximity ENSG00000181374:33356480-35356480
chr17:34252760-34252911	17	34252761	34252911	ENSG00000185379	protein_coding	ENST00000590016	35119860	867024.000000	proximity ENSG00000185379:34119860-36119860
chr17:34252760-34252911	17	34252761	34252911	ENSG00000198783	protein_coding	ENST00000361952	34961540	708704.000000	proximity ENSG00000198783:33961540-35961540
chr17:34252760-34252911	17	34252761	34252911	ENSG00000267618	protein_coding	ENST00000593039	35121493	868657.000000	proximity ENSG00000267618:34121493-36121493
chr17:34252920-34253071	17	34252921	34253071	ENSG00000005156	protein_coding	ENST00000378526	34980512	727516.000000	proximity ENSG00000005156:33980512-35980512
chr17:34252920-34253071	17	34252921	34253071	ENSG00000073536	protein_coding	ENST00000586869	35142284	889288.000000	proximity ENSG00000073536:34142284-36142284
chr17:34252920-34253071	17	34252921	34253071	ENSG00000073598	protein_coding	ENST00000158009	35121615	868619.000000	proximity ENSG00000073598:34121615-36121615
chr17:34252920-34253071	17	34252921	34253071	ENSG00000092871	protein_coding	ENST00000315249	35089319	836323.000000	proximity ENSG00000092871:34089319-36089319
chr17:34252920-34253071	17	34252921	34253071	ENSG00000108684	protein_coding	ENST00000225823	33293295	959701.000000	proximity ENSG00000108684:32293295-34293295
chr17:34252920-34253071	17	34252921	34253071	ENSG00000108688	protein_coding	ENST00000378569	34270221	17225.000000	proximity ENSG00000108688:33270221-35270221
chr17:34252920-34253071	17	34252921	34253071	ENSG00000108691	protein_coding	ENST00000580907	34255274	2278.000000	proximity ENSG00000108691:33255274-35255274
chr17:34252920-34253071	17	34252921	34253071	ENSG00000108700	protein_coding	ENST00000394620	34319435	66439.000000	proximity ENSG00000108700:33319435-35319435
chr17:34252920-34253071	17	34252921	34253071	ENSG00000108702	protein_coding	ENST00000225842	34363233	110237.000000	proximity ENSG00000108702:33363233-35363233
chr17:34252920-34253071	17	34252921	34253071	ENSG00000132141	protein_coding	ENST00000314144	34961460	708464.000000	proximity ENSG00000132141:33961460-35961460
chr17:34252920-34253071	17	34252921	34253071	ENSG00000141161	protein_coding	ENST00000958206	35146495	893499.000000	proximity ENSG00000141161:34146495-36146495
chr17:34252920-34253071	17	34252921	34253071	ENSG00000164729	protein_coding	ENST00000297307	35194393	941397.000000	proximity ENSG00000164729:34194393-36194393
chr17:34252920-34253071	17	34252921	34253071	ENSG00000166750	protein_coding	ENST00000299977	35243072	990076.000000	proximity ENSG00000166750:34243072-36243072
chr17:34252920-34253071	17	34252921	34253071	ENSG00000172156	protein_coding	ENST00000305869	34285742	32746.000000	proximity ENSG00000172156:33285742-35285742
chr17:34252920-34253071	17	34252921	34253071	ENSG00000181291	protein_coding	ENST00000631683	34579582	326586.000000	proximity ENSG00000181291:33579582-35579582
chr17:34252920-34253071	17	34252921	34253071	ENSG00000181374	protein_coding	ENST00000225844	34356480	103484.000000	proximity ENSG00000181374:33356480-35356480
chr17:34252920-34253071	17	34252921	34253071	ENSG00000185379	protein_coding	ENST00000590016	35119860	866864.000000	proximity ENSG00000185379:34119860-36119860
chr17:34252920-34253071	17	34252921	34253071	ENSG00000198783	protein_coding	ENST00000361952	34961540	708544.000000	proximity ENSG00000198783:33961540-35961540
chr17:34252920-34253071	17	34252921	34253071	ENSG00000267618	protein_coding	ENST00000593039	35121493	868497.000000	proximity ENSG00000267618:34121493-36121493
chr17:34253240-34253391	17	34253241	34253391	ENSG00000005156	protein_coding	ENST00000378526	34980512	727196.000000	proximity ENSG00000005156:33980512-35980512
chr17:34253240-34253391	17	34253241	34253391	ENSG00000073536	protein_coding	ENST00000586869	35142284	888968.000000	proximity ENSG00000073536:34142284-36142284
chr17:34253240-34253391	17	34253241	34253391	ENSG00000073598	protein_coding	ENST00000158009	35121615	868299.000000	proximity ENSG00000073598:34121615-36121615
chr17:34253240-34253391	17	34253241	34253391	ENSG00000092871	protein_coding	ENST00000315249	35089319	836003.000000	proximity ENSG00000092871:34089319-36089319
chr17:34253240-34253391	17	34253241	34253391	ENSG00000108684	protein_coding	ENST00000225823	33293295	960021.000000	proximity ENSG00000108684:32293295-34293295
chr17:34253240-34253391	17	34253241	34253391	ENSG00000108688	protein_coding	ENST00000378569	34270221	16905.000000	proximity ENSG00000108688:33270221-35270221
chr17:34253240-34253391	17	34253241	34253391	ENSG00000108691	protein_coding	ENST00000580907	34255274	1958.000000	proximity ENSG00000108691:33255274-35255274
chr17:34253240-34253391	17	34253241	34253391	ENSG00000108700	protein_coding	ENST00000394620	34319435	66119.000000	proximity ENSG00000108700:33319435-35319435
chr17:34253240-34253391	17	34253241	34253391	ENSG00000108702	protein_coding	ENST00000225842	34363233	109917.000000	proximity ENSG00000108702:33363233-35363233
chr17:34253240-34253391	17	34253241	34253391	ENSG00000132141	protein_coding	ENST00000314144	34961460	708144.000000	proximity ENSG00000132141:33961460-35961460
chr17:34253240-34253391	17	34253241	34253391	ENSG00000141161	protein_coding	ENST00000958206	35146495	893179.000000	proximity ENSG00000141161:34146495-36146495
chr17:34253240-34253391	17	34253241	34253391	ENSG00000164729	protein_coding	ENST00000297307	35194393	941077.000000	proximity ENSG00000164729:34194393-36194393
chr17:34253240-34253391	17	34253241	34253391	ENSG00000166750	protein_coding	ENST00000299977	35243072	989756.000000	proximity ENSG00000166750:34243072-36243072
chr17:34253240-34253391	17	34253241	34253391	ENSG00000172156	protein_coding	ENST00000305869	34285742	32426.000000	proximity ENSG00000172156:33285742-35285742
chr17:34253240-34253391	17	34253241	34253391	ENSG00000181291	protein_coding	ENST00000631683	34579582	326266.000000	proximity ENSG00000181291:33579582-35579582
chr17:34253240-34253391	17	34253241	34253391	ENSG00000181374	protein_coding	ENST00000225844	34356480	103164.000000	proximity ENSG00000181374:33356480-35356480
chr17:34253240-34253391	17	34253241	34253391	ENSG00000185379	protein_coding	ENST00000590016	35119860	866544.000000	proximity ENSG00000185379:34119860-36119860
chr17:34253240-34253391	17	34253241	34253391	ENSG00000198783	protein_coding	ENST00000361952	34961540	708224.000000	proximity ENSG00000198783:33961540-35961540
chr17:34253240-34253391	17	34253241	34253391	ENSG00000267618	protein_coding	ENST00000593039	35121493	868177.000000	proximity ENSG00000267618:34121493-36121493
chr17:34255440-34255591	17	34255441	34255591	ENSG00000005156	protein_coding	ENST00000378526	34980512	724996.000000	proximity ENSG00000005156:33980512-35980512
chr17:34255440-34255591	17	34255441	34255591	ENSG00000073536	protein_coding	ENST00000586869	35142284	886768.000000	proximity ENSG00000073536:34142284-36142284
chr17:34255440-34255591	17	34255441	34255591	ENSG00000073598	protein_coding	ENST00000158009	35121615	866099.000000	proximity ENSG00000073598:34121615-36121615
chr17:34255440-34255591	17	34255441	34255591	ENSG00000092871	protein_coding	ENST00000315249	35089319	833803.000000	proximity ENSG00000092871:34089319-36089319
chr17:34255440-34255591	17	34255441	34255591	ENSG00000108684	protein_coding	ENST00000225823	33293295	962221.000000	proximity ENSG00000108684:32293295-34293295
chr17:34255440-34255591	17	34255441	34255591	ENSG00000108688	protein_coding	ENST00000378569	34270221	14705.000000	proximity ENSG00000108688:33270221-35270221
chr17:34255440-34255591	17	34255441	34255591	ENSG00000108691	protein_coding	ENST00000580907	34255274	242.000000	proximity ENSG00000108691:33255274-35255274
chr17:34255440-34255591	17	34255441	34255591	ENSG00000108700	protein_coding	ENST00000394620	34319435	63919.000000	proximity ENSG00000108700:33319435-35319435
chr17:34255440-34255591	17	34255441	34255591	ENSG00000108702	protein_coding	ENST00000225842	34363233	107717.000000	proximity ENSG00000108702:33363233-35363233
chr17:34255440-34255591	17	34255441	34255591	ENSG00000132141	protein_coding	ENST00000314144	34961460	705944.000000	proximity ENSG00000132141:33961460-35961460
chr17:34255440-34255591	17	34255441	34255591	ENSG00000141161	protein_coding	ENST00000958206	35146495	890979.000000	proximity ENSG00000141161:34146495-36146495
chr17:34255440-34255591	17	34255441	34255591	ENSG00000164729	protein_coding	ENST00000297307	35194393	938877.000000	proximity ENSG00000164729:34194393-36194393
chr17:34255440-34255591	17	34255441	34255591	ENSG00000166750	protein_coding	ENST00000299977	35243072	987556.000000	proximity ENSG00000166750:34243072-36243072
chr17:34255440-34255591	17	34255441	34255591	ENSG00000172156	protein_coding	ENST00000305869	34285742	30226.000000	proximity ENSG00000172156:33285742-35285742
chr17:34255440-34255591	17	34255441	34255591	ENSG00000181291	protein_coding	ENST00000631683	34579582	324066.000000	proximity ENSG00000181291:33579582-35579582
chr17:34255440-34255591	17	34255441	34255591	ENSG00000181374	protein_coding	ENST00000225844	34356480	100964.000000	proximity ENSG00000181374:33356480-35356480
chr17:34255440-34255591	17	34255441	34255591	ENSG00000185379	protein_coding	ENST00000590016	35119860	864344.000000	proximity ENSG00000185379:34119860-36119860
chr17:34255440-34255591	17	34255441	34255591	ENSG00000198783	protein_coding	ENST00000361952	34961540	706024.000000	proximity ENSG00000198783:33961540-35961540
chr17:34255440-34255591	17	34255441	34255591	ENSG00000267618	protein_coding	ENST00000593039	35121493	865977.000000	proximity ENSG00000267618:34121493-36121493
chr17:34257420-34257571	17	34257421	34257571	ENSG00000005156	protein_coding	ENST00000378526	34980512	723016.000000	proximity ENSG00000005156:33980512-35980512
chr17:34257420-34257571	17	34257421	34257571	ENSG00000073536	protein_coding	ENST00000586869	35142284	884788.000000	proximity ENSG00000073536:34142284-36142284
chr17:34257420-34257571	17	34257421	34257571	ENSG00000073598	protein_coding	ENST00000158009	35121615	864119.000000	proximity ENSG00000073598:34121615-36121615
chr17:34257420-34257571	17	34257421	34257571	ENSG00000092871	protein_coding	ENST00000315249	35089319	831823.000000	proximity ENSG00000092871:34089319-36089319
chr17:34257420-34257571	17	34257421	34257571	ENSG00000108684	protein_coding	ENST00000225823	33293295	964201.000000	proximity ENSG00000108684:32293295-34293295
chr17:34257420-34257571	17	34257421	34257571	ENSG00000108688	protein_coding	ENST00000378569	34270221	12725.000000	proximity ENSG00000108688:33270221-35270221
chr17:34257420-34257571	17	34257421	34257571	ENSG00000108691	protein_coding	ENST00000580907	34255274	2222.000000	proximity ENSG00000108691:33255274-35255274
chr17:34257420-34257571	17	34257421	34257571	ENSG00000108700	protein_coding	ENST00000394620	34319435	61939.000000	proximity ENSG00000108700:33319435-35319435
chr17:34257420-34257571	17	34257421	34257571	ENSG00000108702	protein_coding	ENST00000225842	34363233	105737.000000	proximity ENSG00000108702:33363233-35363233
chr17:34257420-34257571	17	34257421	34257571	ENSG00000132141	protein_coding	ENST00000314144	34961460	703964.000000	proximity ENSG00000132141:33961460-35961460
chr17:34257420-34257571	17	34257421	34257571	ENSG00000141161	protein_coding	ENST00000958206	35146495	888999.000000	proximity ENSG00000141161:34146495-36146495
chr17:34257420-34257571	17	34257421	34257571	ENSG00000164729	protein_coding	ENST00000297307	35194393	936897.000000	proximity ENSG00000164729:34194393-36194393
chr17:34257420-34257571	17	34257421	34257571	ENSG00000166750	protein_coding	ENST00000299977	35243072	985576.000000	proximity ENSG00000166750:34243072-36243072
chr17:34257420-34257571	17	34257421	34257571	ENSG00000172156	protein_coding	ENST00000305869	34285742	28246.000000	proximity ENSG00000172156:33285742-35285742
chr17:34257420-34257571	17	34257421	34257571	ENSG00000181291	protein_coding	ENST00000631683	34579582	322086.000000	proximity ENSG00000181291:33579582-35579582
chr17:34257420-34257571	17	34257421	34257571	ENSG00000181374	protein_coding	ENST00000225844	34356480	98984.000000	proximity ENSG00000181374:33356480-35356480
chr17:34257420-34257571	17	34257421	34257571	ENSG00000185379	protein_coding	ENST00000590016	35119860	862364.000000	proximity ENSG00000185379:34119860-36119860
chr17:34257420-34257571	17	34257421	34257571	ENSG00000198783	protein_coding	ENST00000361952	34961540	704044.000000	proximity ENSG00000198783:33961540-35961540
chr17:34257420-34257571	17	34257421	34257571	ENSG00000267618	protein_coding	ENST00000593039	35121493	863997.000000	proximity ENSG00000267618:34121493-36121493
chr17:34257760-34257911	17	34257761	34257911	ENSG00000005156	protein_coding	ENST00000378526	34980512	722676.000000	proximity ENSG00000005156:33980512-35980512
chr17:34257760-34257911	17	34257761	34257911	ENSG00000073536	protein_coding	ENST00000586869	35142284	884448.000000	proximity ENSG00000073536:34142284-36142284
chr17:34257760-34257911	17	34257761	34257911	ENSG00000073598	protein_coding	ENST00000158009	35121615	863779.000000	proximity ENSG00000073598:34121615-36121615
chr17:34257760-34257911	17	34257761	34257911	ENSG00000092871	protein_coding	ENST00000315249	35089319	831483.000000	proximity ENSG00000092871:34089319-36089319
chr17:34257760-34257911	17	34257761	34257911	ENSG00000108684	protein_coding	ENST00000225823	33293295	964541.000000	proximity ENSG00000108684:32293295-34293295
chr17:34257760-34257911	17	34257761	34257911	ENSG00000108688	protein_coding	ENST00000378569	34270221	12385.000000	proximity ENSG00000108688:33270221-35270221
chr17:34257760-34257911	17	34257761	34257911	ENSG00000108691	protein_coding	ENST00000580907	34255274	2562.000000	proximity ENSG00000108691:33255274-35255274
chr17:34257760-34257911	17	34257761	34257911	ENSG00000108700	protein_coding	ENST00000394620	34319435	61599.000000	proximity ENSG00000108700:33319435-35319435
chr17:34257760-34257911	17	34257761	34257911	ENSG00000108702	protein_coding	ENST00000225842	34363233	105397.000000	proximity ENSG00000108702:33363233-35363233
chr17:34257760-34257911	17	34257761	34257911	ENSG00000132141	protein_coding	ENST00000314144	34961460	703624.000000	proximity ENSG00000132141:33961460-35961460
chr17:34257760-34257911	17	34257761	34257911	ENSG00000141161	protein_coding	ENST00000958206	35146495	888659.000000	proximity ENSG00000141161:34146495-36146495
chr17:34257760-34257911	17	34257761	34257911	ENSG00000164729	protein_coding	ENST00000297307	35194393	936557.000000	proximity ENSG00000164729:34194393-36194393
chr17:34257760-34257911	17	34257761	34257911	ENSG00000166750	protein_coding	ENST00000299977	35243072	985236.000000	proximity ENSG00000166750:34243072-36243072
chr17:34257760-34257911	17	34257761	34257911	ENSG00000172156	protein_coding	ENST00000305869	34285742	27906.000000	proximity ENSG00000172156:33285742-35285742
chr17:34257760-34257911	17	34257761	34257911	ENSG00000181291	protein_coding	ENST00000631683	34579582	321746.000000	proximity ENSG00000181291:33579582-35579582
chr17:34257760-34257911	17	34257761	34257911	ENSG00000181374	protein_coding	ENST00000225844	34356480	98644.000000	proximity ENSG00000181374:33356480-35356480
chr17:34257760-34257911	17	34257761	34257911	ENSG00000185379	protein_coding	ENST00000590016	35119860	862024.000000	proximity ENSG00000185379:34119860-36119860
chr17:34257760-34257911	17	34257761	34257911	ENSG00000198783	protein_coding	ENST00000361952	34961540	703704.000000	proximity ENSG00000198783:33961540-35961540
chr17:34257760-34257911	17	34257761	34257911	ENSG00000267618	protein_coding	ENST00000593039	35121493	863657.000000	proximity ENSG00000267618:34121493-36121493
chr17:34258060-34258211	17	34258061	34258211	ENSG00000005156	protein_coding	ENST00000378526	34980512	722376.000000	proximity ENSG00000005156:33980512-35980512
chr17:34258060-34258211	17	34258061	34258211	ENSG00000073536	protein_coding	ENST00000586869	35142284	884148.000000	proximity ENSG00000073536:34142284-36142284
chr17:34258060-34258211	17	34258061	34258211	ENSG00000073598	protein_coding	ENST00000158009	35121615	863479.000000	proximity ENSG00000073598:34121615-36121615
chr17:34258060-34258211	17	34258061	34258211	ENSG00000092871	protein_coding	ENST00000315249	35089319	831183.000000	proximity ENSG00000092871:34089319-36089319
chr17:34258060-34258211	17	34258061	34258211	ENSG00000108684	protein_coding	ENST00000225823	33293295	964841.000000	proximity ENSG00000108684:32293295-34293295
chr17:34258060-34258211	17	34258061	34258211	ENSG00000108688	protein_coding	ENST00000378569	34270221	12085.000000	proximity ENSG00000108688:33270221-35270221
chr17:34258060-34258211	17	34258061	34258211	ENSG00000108691	protein_coding	ENST00000580907	34255274	2862.000000	proximity ENSG00000108691:33255274-35255274
chr17:34258060-34258211	17	34258061	34258211	ENSG00000108700	protein_coding	ENST00000394620	34319435	61299.000000	proximity ENSG00000108700:33319435-35319435
chr17:34258060-34258211	17	34258061	34258211	ENSG00000108702	protein_coding	ENST00000225842	34363233	105097.000000	proximity ENSG00000108702:33363233-35363233
chr17:34258060-34258211	17	34258061	34258211	ENSG00000132141	protein_coding	ENST00000314144	34961460	703324.000000	proximity ENSG00000132141:33961460-35961460
chr17:34258060-34258211	17	34258061	34258211	ENSG00000141161	protein_coding	ENST00000958206	35146495	888359.000000	proximity ENSG00000141161:34146495-36146495
chr17:34258060-34258211	17	34258061	34258211	ENSG00000164729	protein_coding	ENST00000297307	35194393	936257.000000	proximity ENSG00000164729:34194393-36194393
chr17:34258060-34258211	17	34258061	34258211	ENSG00000166750	protein_coding	ENST00000299977	35243072	984936.000000	proximity ENSG00000166750:34243072-36243072
chr17:34258060-34258211	17	34258061	34258211	ENSG00000172156	protein_coding	ENST00000305869	34285742	27606.000000	proximity ENSG00000172156:33285742-35285742
chr17:34258060-34258211	17	34258061	34258211	ENSG00000181291	protein_coding	ENST00000631683	34579582	321446.000000	proximity ENSG00000181291:33579582-35579582
chr17:34258060-34258211	17	34258061	34258211	ENSG00000181374	protein_coding	ENST00000225844	34356480	98344.000000	proximity ENSG00000181374:33356480-35356480
chr17:34258060-34258211	17	34258061	34258211	ENSG00000185379	protein_coding	ENST00000590016	35119860	861724.000000	proximity ENSG00000185379:34119860-36119860
chr17:34258060-34258211	17	34258061	34258211	ENSG00000198783	protein_coding	ENST00000361952	34961540	703404.000000	proximity ENSG00000198783:33961540-35961540
chr17:34258060-34258211	17	34258061	34258211	ENSG00000267618	protein_coding	ENST00000593039	35121493	863357.000000	proximity ENSG00000267618:34121493-36121493
chr17:34259260-34259411	17	34259261	34259411	ENSG00000005156	protein_coding	ENST00000378526	34980512	721176.000000	proximity ENSG00000005156:33980512-35980512
chr17:34259260-34259411	17	34259261	34259411	ENSG00000073536	protein_coding	ENST00000586869	35142284	882948.000000	proximity ENSG00000073536:34142284-36142284
chr17:34259260-34259411	17	34259261	34259411	ENSG00000073598	protein_coding	ENST00000158009	35121615	862279.000000	proximity ENSG00000073598:34121615-36121615
chr17:34259260-34259411	17	34259261	34259411	ENSG00000092871	protein_coding	ENST00000315249	35089319	829983.000000	proximity ENSG00000092871:34089319-36089319
chr17:34259260-34259411	17	34259261	34259411	ENSG00000108684	protein_coding	ENST00000225823	33293295	966041.000000	proximity ENSG00000108684:32293295-34293295
chr17:34259260-34259411	17	34259261	34259411	ENSG00000108688	protein_coding	ENST00000378569	34270221	10885.000000	proximity ENSG00000108688:33270221-35270221
chr17:34259260-34259411	17	34259261	34259411	ENSG00000108691	protein_coding	ENST00000580907	34255274	4062.000000	proximity ENSG00000108691:33255274-35255274
chr17:34259260-34259411	17	34259261	34259411	ENSG00000108700	protein_coding	ENST00000394620	34319435	60099.000000	proximity ENSG00000108700:33319435-35319435
chr17:34259260-34259411	17	34259261	34259411	ENSG00000108702	protein_coding	ENST00000225842	34363233	103897.000000	proximity ENSG00000108702:33363233-35363233
chr17:34259260-34259411	17	34259261	34259411	ENSG00000132141	protein_coding	ENST00000314144	34961460	702124.000000	proximity ENSG00000132141:33961460-35961460
chr17:34259260-34259411	17	34259261	34259411	ENSG00000141161	protein_coding	ENST00000958206	35146495	887159.000000	proximity ENSG00000141161:34146495-36146495
chr17:34259260-34259411	17	34259261	34259411	ENSG00000164729	protein_coding	ENST00000297307	35194393	935057.000000	proximity ENSG00000164729:34194393-36194393
chr17:34259260-34259411	17	34259261	34259411	ENSG00000166750	protein_coding	ENST00000299977	35243072	983736.000000	proximity ENSG00000166750:34243072-36243072
chr17:34259260-34259411	17	34259261	34259411	ENSG00000172156	protein_coding	ENST00000305869	34285742	26406.000000	proximity ENSG00000172156:33285742-35285742
chr17:34259260-34259411	17	34259261	34259411	ENSG00000181291	protein_coding	ENST00000631683	34579582	320246.000000	proximity ENSG00000181291:33579582-35579582
chr17:34259260-34259411	17	34259261	34259411	ENSG00000181374	protein_coding	ENST00000225844	34356480	97144.000000	proximity ENSG00000181374:33356480-35356480
chr17:34259260-34259411	17	34259261	34259411	ENSG00000185379	protein_coding	ENST00000590016	35119860	860524.000000	proximity ENSG00000185379:34119860-36119860
chr17:34259260-34259411	17	34259261	34259411	ENSG00000198783	protein_coding	ENST00000361952	34961540	702204.000000	proximity ENSG00000198783:33961540-35961540
chr17:34259260-34259411	17	34259261	34259411	ENSG00000267618	protein_coding	ENST00000593039	35121493	862157.000000	proximity ENSG00000267618:34121493-36121493
chr17:34270080-34270231	17	34270081	34270231	ENSG00000005156	protein_coding	ENST00000378526	34980512	710356.000000	proximity ENSG00000005156:33980512-35980512
chr17:34270080-34270231	17	34270081	34270231	ENSG00000073536	protein_coding	ENST00000586869	35142284	872128.000000	proximity ENSG00000073536:34142284-36142284
chr17:34270080-34270231	17	34270081	34270231	ENSG00000073598	protein_coding	ENST00000158009	35121615	851459.000000	proximity ENSG00000073598:34121615-36121615
chr17:34270080-34270231	17	34270081	34270231	ENSG00000092871	protein_coding	ENST00000315249	35089319	819163.000000	proximity ENSG00000092871:34089319-36089319
chr17:34270080-34270231	17	34270081	34270231	ENSG00000108684	protein_coding	ENST00000225823	33293295	976861.000000	proximity ENSG00000108684:32293295-34293295
chr17:34270080-34270231	17	34270081	34270231	ENSG00000108688	protein_coding	ENST00000378569	34270221	0.000000	proximity ENSG00000108688:33270221-35270221
chr17:34270080-34270231	17	34270081	34270231	ENSG00000108691	protein_coding	ENST00000580907	34255274	14882.000000	proximity ENSG00000108691:33255274-35255274
chr17:34270080-34270231	17	34270081	34270231	ENSG00000108700	protein_coding	ENST00000394620	34319435	49279.000000	proximity ENSG00000108700:33319435-35319435
chr17:34270080-34270231	17	34270081	34270231	ENSG00000108702	protein_coding	ENST00000225842	34363233	93077.000000	proximity ENSG00000108702:33363233-35363233
chr17:34270080-34270231	17	34270081	34270231	ENSG00000132141	protein_coding	ENST00000314144	34961460	691304.000000	proximity ENSG00000132141:33961460-35961460
chr17:34270080-34270231	17	34270081	34270231	ENSG00000141161	protein_coding	ENST00000958206	35146495	876339.000000	proximity ENSG00000141161:34146495-36146495
chr17:34270080-34270231	17	34270081	34270231	ENSG00000164729	protein_coding	ENST00000297307	35194393	924237.000000	proximity ENSG00000164729:34194393-36194393
chr17:34270080-34270231	17	34270081	34270231	ENSG00000166750	protein_coding	ENST00000299977	35243072	972916.000000	proximity ENSG00000166750:34243072-36243072
chr17:34270080-34270231	17	34270081	34270231	ENSG00000172156	protein_coding	ENST00000305869	34285742	15586.000000	proximity ENSG00000172156:33285742-35285742
chr17:34270080-34270231	17	34270081	34270231	ENSG00000181291	protein_coding	ENST00000631683	34579582	309426.000000	proximity ENSG00000181291:33579582-35579582
chr17:34270080-34270231	17	34270081	34270231	ENSG00000181374	protein_coding	ENST00000225844	34356480	86324.000000	proximity ENSG00000181374:33356480-35356480
chr17:34270080-34270231	17	34270081	34270231	ENSG00000185379	protein_coding	ENST00000590016	35119860	849704.000000	proximity ENSG00000185379:34119860-36119860
chr17:34270080-34270231	17	34270081	34270231	ENSG00000198783	protein_coding	ENST00000361952	34961540	691384.000000	proximity ENSG00000198783:33961540-35961540
chr17:34270080-34270231	17	34270081	34270231	ENSG00000267618	protein_coding	ENST00000593039	35121493	851337.000000	proximity ENSG00000267618:34121493-36121493
chr17:34272820-34272971	17	34272821	34272971	ENSG00000005156	protein_coding	ENST00000378526	34980512	707616.000000	proximity ENSG00000005156:33980512-35980512
chr17:34272820-34272971	17	34272821	34272971	ENSG00000073536	protein_coding	ENST00000586869	35142284	869388.000000	proximity ENSG00000073536:34142284-36142284
chr17:34272820-34272971	17	34272821	34272971	ENSG00000073598	protein_coding	ENST00000158009	35121615	848719.000000	proximity ENSG00000073598:34121615-36121615
chr17:34272820-34272971	17	34272821	34272971	ENSG00000092871	protein_coding	ENST00000315249	35089319	816423.000000	proximity ENSG00000092871:34089319-36089319
chr17:34272820-34272971	17	34272821	34272971	ENSG00000108684	protein_coding	ENST00000225823	33293295	979601.000000	proximity ENSG00000108684:32293295-34293295
chr17:34272820-34272971	17	34272821	34272971	ENSG00000108688	protein_coding	ENST00000378569	34270221	2675.000000	proximity ENSG00000108688:33270221-35270221
chr17:34272820-34272971	17	34272821	34272971	ENSG00000108691	protein_coding	ENST00000580907	34255274	17622.000000	proximity ENSG00000108691:33255274-35255274
chr17:34272820-34272971	17	34272821	34272971	ENSG00000108700	protein_coding	ENST00000394620	34319435	46539.000000	proximity ENSG00000108700:33319435-35319435
chr17:34272820-34272971	17	34272821	34272971	ENSG00000108702	protein_coding	ENST00000225842	34363233	90337.000000	proximity ENSG00000108702:33363233-35363233
chr17:34272820-34272971	17	34272821	34272971	ENSG00000132141	protein_coding	ENST00000314144	34961460	688564.000000	proximity ENSG00000132141:33961460-35961460
chr17:34272820-34272971	17	34272821	34272971	ENSG00000141161	protein_coding	ENST00000958206	35146495	873599.000000	proximity ENSG00000141161:34146495-36146495
chr17:34272820-34272971	17	34272821	34272971	ENSG00000164729	protein_coding	ENST00000297307	35194393	921497.000000	proximity ENSG00000164729:34194393-36194393
chr17:34272820-34272971	17	34272821	34272971	ENSG00000166750	protein_coding	ENST00000299977	35243072	970176.000000	proximity ENSG00000166750:34243072-36243072
chr17:34272820-34272971	17	34272821	34272971	ENSG00000172156	protein_coding	ENST00000305869	34285742	12846.000000	proximity ENSG00000172156:33285742-35285742
chr17:34272820-34272971	17	34272821	34272971	ENSG00000181291	protein_coding	ENST00000631683	34579582	306686.000000	proximity ENSG00000181291:33579582-35579582
chr17:34272820-34272971	17	34272821	34272971	ENSG00000181374	protein_coding	ENST00000225844	34356480	83584.000000	proximity ENSG00000181374:33356480-35356480
chr17:34272820-34272971	17	34272821	34272971	ENSG00000185379	protein_coding	ENST00000590016	35119860	846964.000000	proximity ENSG00000185379:34119860-36119860
chr17:34272820-34272971	17	34272821	34272971	ENSG00000198783	protein_coding	ENST00000361952	34961540	688644.000000	proximity ENSG00000198783:33961540-35961540
chr17:34272820-34272971	17	34272821	34272971	ENSG00000267618	protein_coding	ENST00000593039	35121493	848597.000000	proximity ENSG00000267618:34121493-36121493
chr17:34275980-34276131	17	34275981	34276131	ENSG00000005156	protein_coding	ENST00000378526	34980512	704456.000000	proximity ENSG00000005156:33980512-35980512
chr17:34275980-34276131	17	34275981	34276131	ENSG00000073536	protein_coding	ENST00000586869	35142284	866228.000000	proximity ENSG00000073536:34142284-36142284
chr17:34275980-34276131	17	34275981	34276131	ENSG00000073598	protein_coding	ENST00000158009	35121615	845559.000000	proximity ENSG00000073598:34121615-36121615
chr17:34275980-34276131	17	34275981	34276131	ENSG00000092871	protein_coding	ENST00000315249	35089319	813263.000000	proximity ENSG00000092871:34089319-36089319
chr17:34275980-34276131	17	34275981	34276131	ENSG00000108684	protein_coding	ENST00000225823	33293295	982761.000000	proximity ENSG00000108684:32293295-34293295
chr17:34275980-34276131	17	34275981	34276131	ENSG00000108688	protein_coding	ENST00000378569	34270221	5835.000000	proximity ENSG00000108688:33270221-35270221
chr17:34275980-34276131	17	34275981	34276131	ENSG00000108691	protein_coding	ENST00000580907	34255274	20782.000000	proximity ENSG00000108691:33255274-35255274
chr17:34275980-34276131	17	34275981	34276131	ENSG00000108700	protein_coding	ENST00000394620	34319435	43379.000000	proximity ENSG00000108700:33319435-35319435
chr17:34275980-34276131	17	34275981	34276131	ENSG00000108702	protein_coding	ENST00000225842	34363233	87177.000000	proximity ENSG00000108702:33363233-35363233
chr17:34275980-34276131	17	34275981	34276131	ENSG00000132141	protein_coding	ENST00000314144	34961460	685404.000000	proximity ENSG00000132141:33961460-35961460
chr17:34275980-34276131	17	34275981	34276131	ENSG00000141161	protein_coding	ENST00000958206	35146495	870439.000000	proximity ENSG00000141161:34146495-36146495
chr17:34275980-34276131	17	34275981	34276131	ENSG00000164729	protein_coding	ENST00000297307	35194393	918337.000000	proximity ENSG00000164729:34194393-36194393
chr17:34275980-34276131	17	34275981	34276131	ENSG00000166750	protein_coding	ENST00000299977	35243072	967016.000000	proximity ENSG00000166750:34243072-36243072
chr17:34275980-34276131	17	34275981	34276131	ENSG00000172156	protein_coding	ENST00000305869	34285742	9686.000000	proximity ENSG00000172156:33285742-35285742
chr17:34275980-34276131	17	34275981	34276131	ENSG00000181291	protein_coding	ENST00000631683	34579582	303526.000000	proximity ENSG00000181291:33579582-35579582
chr17:34275980-34276131	17	34275981	34276131	ENSG00000181374	protein_coding	ENST00000225844	34356480	80424.000000	proximity ENSG00000181374:33356480-35356480
chr17:34275980-34276131	17	34275981	34276131	ENSG00000185379	protein_coding	ENST00000590016	35119860	843804.000000	proximity ENSG00000185379:34119860-36119860
chr17:34275980-34276131	17	34275981	34276131	ENSG00000198783	protein_coding	ENST00000361952	34961540	685484.000000	proximity ENSG00000198783:33961540-35961540
chr17:34275980-34276131	17	34275981	34276131	ENSG00000267618	protein_coding	ENST00000593039	35121493	845437.000000	proximity ENSG00000267618:34121493-36121493
chr17:34276145-34276296	17	34276146	34276296	ENSG00000005156	protein_coding	ENST00000378526	34980512	704291.000000	proximity ENSG00000005156:33980512-35980512
chr17:34276145-34276296	17	34276146	34276296	ENSG00000073536	protein_coding	ENST00000586869	35142284	866063.000000	proximity ENSG00000073536:34142284-36142284
chr17:34276145-34276296	17	34276146	34276296	ENSG00000073598	protein_coding	ENST00000158009	35121615	845394.000000	proximity ENSG00000073598:34121615-36121615
chr17:34276145-34276296	17	34276146	34276296	ENSG00000092871	protein_coding	ENST00000315249	35089319	813098.000000	proximity ENSG00000092871:34089319-36089319
chr17:34276145-34276296	17	34276146	34276296	ENSG00000108684	protein_coding	ENST00000225823	33293295	982926.000000	proximity ENSG00000108684:32293295-34293295
chr17:34276145-34276296	17	34276146	34276296	ENSG00000108688	protein_coding	ENST00000378569	34270221	6000.000000	proximity ENSG00000108688:33270221-35270221
chr17:34276145-34276296	17	34276146	34276296	ENSG00000108691	protein_coding	ENST00000580907	34255274	20947.000000	proximity ENSG00000108691:33255274-35255274
chr17:34276145-34276296	17	34276146	34276296	ENSG00000108700	protein_coding	ENST00000394620	34319435	43214.000000	proximity ENSG00000108700:33319435-35319435
chr17:34276145-34276296	17	34276146	34276296	ENSG00000108702	protein_coding	ENST00000225842	34363233	87012.000000	proximity ENSG00000108702:33363233-35363233
chr17:34276145-34276296	17	34276146	34276296	ENSG00000132141	protein_coding	ENST00000314144	34961460	685239.000000	proximity ENSG00000132141:33961460-35961460
chr17:34276145-34276296	17	34276146	34276296	ENSG00000141161	protein_coding	ENST00000958206	35146495	870274.000000	proximity ENSG00000141161:34146495-36146495
chr17:34276145-34276296	17	34276146	34276296	ENSG00000164729	protein_coding	ENST00000297307	35194393	918172.000000	proximity ENSG00000164729:34194393-36194393
chr17:34276145-34276296	17	34276146	34276296	ENSG00000166750	protein_coding	ENST00000299977	35243072	966851.000000	proximity ENSG00000166750:34243072-36243072
chr17:34276145-34276296	17	34276146	34276296	ENSG00000172156	protein_coding	ENST00000305869	34285742	9521.000000	proximity ENSG00000172156:33285742-35285742
chr17:34276145-34276296	17	34276146	34276296	ENSG00000181291	protein_coding	ENST00000631683	34579582	303361.000000	proximity ENSG00000181291:33579582-35579582
chr17:34276145-34276296	17	34276146	34276296	ENSG00000181374	protein_coding	ENST00000225844	34356480	80259.000000	proximity ENSG00000181374:33356480-35356480
chr17:34276145-34276296	17	34276146	34276296	ENSG00000185379	protein_coding	ENST00000590016	35119860	843639.000000	proximity ENSG00000185379:34119860-36119860
chr17:34276145-34276296	17	34276146	34276296	ENSG00000198783	protein_coding	ENST00000361952	34961540	685319.000000	proximity ENSG00000198783:33961540-35961540
chr17:34276145-34276296	17	34276146	34276296	ENSG00000267618	protein_coding	ENST00000593039	35121493	845272.000000	proximity ENSG00000267618:34121493-36121493
chr17:34287940-34288091	17	34287941	34288091	ENSG00000005156	protein_coding	ENST00000378526	34980512	692496.000000	proximity ENSG00000005156:33980512-35980512
chr17:34287940-34288091	17	34287941	34288091	ENSG00000073536	protein_coding	ENST00000586869	35142284	854268.000000	proximity ENSG00000073536:34142284-36142284
chr17:34287940-34288091	17	34287941	34288091	ENSG00000073598	protein_coding	ENST00000158009	35121615	833599.000000	proximity ENSG00000073598:34121615-36121615
chr17:34287940-34288091	17	34287941	34288091	ENSG00000092871	protein_coding	ENST00000315249	35089319	801303.000000	proximity ENSG00000092871:34089319-36089319
chr17:34287940-34288091	17	34287941	34288091	ENSG00000108684	protein_coding	ENST00000225823	33293295	994721.000000	proximity ENSG00000108684:32293295-34293295
chr17:34287940-34288091	17	34287941	34288091	ENSG00000108688	protein_coding	ENST00000378569	34270221	17795.000000	proximity ENSG00000108688:33270221-35270221
chr17:34287940-34288091	17	34287941	34288091	ENSG00000108691	protein_coding	ENST00000580907	34255274	32742.000000	proximity ENSG00000108691:33255274-35255274
chr17:34287940-34288091	17	34287941	34288091	ENSG00000108700	protein_coding	ENST00000394620	34319435	31419.000000	proximity ENSG00000108700:33319435-35319435
chr17:34287940-34288091	17	34287941	34288091	ENSG00000108702	protein_coding	ENST00000225842	34363233	75217.000000	proximity ENSG00000108702:33363233-35363233
chr17:34287940-34288091	17	34287941	34288091	ENSG00000132141	protein_coding	ENST00000314144	34961460	673444.000000	proximity ENSG00000132141:33961460-35961460
chr17:34287940-34288091	17	34287941	34288091	ENSG00000141161	protein_coding	ENST00000958206	35146495	858479.000000	proximity ENSG00000141161:34146495-36146495
chr17:34287940-34288091	17	34287941	34288091	ENSG00000164729	protein_coding	ENST00000297307	35194393	906377.000000	proximity ENSG00000164729:34194393-36194393
chr17:34287940-34288091	17	34287941	34288091	ENSG00000166750	protein_coding	ENST00000299977	35243072	955056.000000	proximity ENSG00000166750:34243072-36243072
chr17:34287940-34288091	17	34287941	34288091	ENSG00000172156	protein_coding	ENST00000305869	34285742	2274.000000	proximity ENSG00000172156:33285742-35285742
chr17:34287940-34288091	17	34287941	34288091	ENSG00000181291	protein_coding	ENST00000631683	34579582	291566.000000	proximity ENSG00000181291:33579582-35579582
chr17:34287940-34288091	17	34287941	34288091	ENSG00000181374	protein_coding	ENST00000225844	34356480	68464.000000	proximity ENSG00000181374:33356480-35356480
chr17:34287940-34288091	17	34287941	34288091	ENSG00000185379	protein_coding	ENST00000590016	35119860	831844.000000	proximity ENSG00000185379:34119860-36119860
chr17:34287940-34288091	17	34287941	34288091	ENSG00000198783	protein_coding	ENST00000361952	34961540	673524.000000	proximity ENSG00000198783:33961540-35961540
chr17:34287940-34288091	17	34287941	34288091	ENSG00000267618	protein_coding	ENST00000593039	35121493	833477.000000	proximity ENSG00000267618:34121493-36121493
chr17:34292140-34292291	17	34292141	34292291	ENSG00000005156	protein_coding	ENST00000378526	34980512	688296.000000	proximity ENSG00000005156:33980512-35980512
chr17:34292140-34292291	17	34292141	34292291	ENSG00000073536	protein_coding	ENST00000586869	35142284	850068.000000	proximity ENSG00000073536:34142284-36142284
chr17:34292140-34292291	17	34292141	34292291	ENSG00000073598	protein_coding	ENST00000158009	35121615	829399.000000	proximity ENSG00000073598:34121615-36121615
chr17:34292140-34292291	17	34292141	34292291	ENSG00000092871	protein_coding	ENST00000315249	35089319	797103.000000	proximity ENSG00000092871:34089319-36089319
chr17:34292140-34292291	17	34292141	34292291	ENSG00000108684	protein_coding	ENST00000225823	33293295	998921.000000	proximity ENSG00000108684:32293295-34293295
chr17:34292140-34292291	17	34292141	34292291	ENSG00000108688	protein_coding	ENST00000378569	34270221	21995.000000	proximity ENSG00000108688:33270221-35270221
chr17:34292140-34292291	17	34292141	34292291	ENSG00000108691	protein_coding	ENST00000580907	34255274	36942.000000	proximity ENSG00000108691:33255274-35255274
chr17:34292140-34292291	17	34292141	34292291	ENSG00000108700	protein_coding	ENST00000394620	34319435	27219.000000	proximity ENSG00000108700:33319435-35319435
chr17:34292140-34292291	17	34292141	34292291	ENSG00000108702	protein_coding	ENST00000225842	34363233	71017.000000	proximity ENSG00000108702:33363233-35363233
chr17:34292140-34292291	17	34292141	34292291	ENSG00000132141	protein_coding	ENST00000314144	34961460	669244.000000	proximity ENSG00000132141:33961460-35961460
chr17:34292140-34292291	17	34292141	34292291	ENSG00000141161	protein_coding	ENST00000958206	35146495	854279.000000	proximity ENSG00000141161:34146495-36146495
chr17:34292140-34292291	17	34292141	34292291	ENSG00000164729	protein_coding	ENST00000297307	35194393	902177.000000	proximity ENSG00000164729:34194393-36194393
chr17:34292140-34292291	17	34292141	34292291	ENSG00000166750	protein_coding	ENST00000299977	35243072	950856.000000	proximity ENSG00000166750:34243072-36243072
chr17:34292140-34292291	17	34292141	34292291	ENSG00000172156	protein_coding	ENST00000305869	34285742	6474.000000	proximity ENSG00000172156:33285742-35285742
chr17:34292140-34292291	17	34292141	34292291	ENSG00000181291	protein_coding	ENST00000631683	34579582	287366.000000	proximity ENSG00000181291:33579582-35579582
chr17:34292140-34292291	17	34292141	34292291	ENSG00000181374	protein_coding	ENST00000225844	34356480	64264.000000	proximity ENSG00000181374:33356480-35356480
chr17:34292140-34292291	17	34292141	34292291	ENSG00000185379	protein_coding	ENST00000590016	35119860	827644.000000	proximity ENSG00000185379:34119860-36119860
chr17:34292140-34292291	17	34292141	34292291	ENSG00000198783	protein_coding	ENST00000361952	34961540	669324.000000	proximity ENSG00000198783:33961540-35961540
chr17:34292140-34292291	17	34292141	34292291	ENSG00000267618	protein_coding	ENST00000593039	35121493	829277.000000	proximity ENSG00000267618:34121493-36121493
chr17:34300060-34300211	17	34300061	34300211	ENSG00000005156	protein_coding	ENST00000378526	34980512	680376.000000	proximity ENSG00000005156:33980512-35980512
chr17:34300060-34300211	17	34300061	34300211	ENSG00000073536	protein_coding	ENST00000586869	35142284	842148.000000	proximity ENSG00000073536:34142284-36142284
chr17:34300060-34300211	17	34300061	34300211	ENSG00000073598	protein_coding	ENST00000158009	35121615	821479.000000	proximity ENSG00000073598:34121615-36121615
chr17:34300060-34300211	17	34300061	34300211	ENSG00000092871	protein_coding	ENST00000315249	35089319	789183.000000	proximity ENSG00000092871:34089319-36089319
chr17:34300060-34300211	17	34300061	34300211	ENSG00000108688	protein_coding	ENST00000378569	34270221	29915.000000	proximity ENSG00000108688:33270221-35270221
chr17:34300060-34300211	17	34300061	34300211	ENSG00000108691	protein_coding	ENST00000580907	34255274	44862.000000	proximity ENSG00000108691:33255274-35255274
chr17:34300060-34300211	17	34300061	34300211	ENSG00000108700	protein_coding	ENST00000394620	34319435	19299.000000	proximity ENSG00000108700:33319435-35319435
chr17:34300060-34300211	17	34300061	34300211	ENSG00000108702	protein_coding	ENST00000225842	34363233	63097.000000	proximity ENSG00000108702:33363233-35363233
chr17:34300060-34300211	17	34300061	34300211	ENSG00000132141	protein_coding	ENST00000314144	34961460	661324.000000	proximity ENSG00000132141:33961460-35961460
chr17:34300060-34300211	17	34300061	34300211	ENSG00000141161	protein_coding	ENST00000958206	35146495	846359.000000	proximity ENSG00000141161:34146495-36146495
chr17:34300060-34300211	17	34300061	34300211	ENSG00000164729	protein_coding	ENST00000297307	35194393	894257.000000	proximity ENSG00000164729:34194393-36194393
chr17:34300060-34300211	17	34300061	34300211	ENSG00000166750	protein_coding	ENST00000299977	35243072	942936.000000	proximity ENSG00000166750:34243072-36243072
chr17:34300060-34300211	17	34300061	34300211	ENSG00000172156	protein_coding	ENST00000305869	34285742	14394.000000	proximity ENSG00000172156:33285742-35285742
chr17:34300060-34300211	17	34300061	34300211	ENSG00000181291	protein_coding	ENST00000631683	34579582	279446.000000	proximity ENSG00000181291:33579582-35579582
chr17:34300060-34300211	17	34300061	34300211	ENSG00000181374	protein_coding	ENST00000225844	34356480	56344.000000	proximity ENSG00000181374:33356480-35356480
chr17:34300060-34300211	17	34300061	34300211	ENSG00000185379	protein_coding	ENST00000590016	35119860	819724.000000	proximity ENSG00000185379:34119860-36119860
chr17:34300060-34300211	17	34300061	34300211	ENSG00000198783	protein_coding	ENST00000361952	34961540	661404.000000	proximity ENSG00000198783:33961540-35961540
chr17:34300060-34300211	17	34300061	34300211	ENSG00000267618	protein_coding	ENST00000593039	35121493	821357.000000	proximity ENSG00000267618:34121493-36121493
chr17:34300280-34300431	17	34300281	34300431	ENSG00000005156	protein_coding	ENST00000378526	34980512	680156.000000	proximity ENSG00000005156:33980512-35980512
chr17:34300280-34300431	17	34300281	34300431	ENSG00000073536	protein_coding	ENST00000586869	35142284	841928.000000	proximity ENSG00000073536:34142284-36142284
chr17:34300280-34300431	17	34300281	34300431	ENSG00000073598	protein_coding	ENST00000158009	35121615	821259.000000	proximity ENSG00000073598:34121615-36121615
chr17:34300280-34300431	17	34300281	34300431	ENSG00000092871	protein_coding	ENST00000315249	35089319	788963.000000	proximity ENSG00000092871:34089319-36089319
chr17:34300280-34300431	17	34300281	34300431	ENSG00000108688	protein_coding	ENST00000378569	34270221	30135.000000	proximity ENSG00000108688:33270221-35270221
chr17:34300280-34300431	17	34300281	34300431	ENSG00000108691	protein_coding	ENST00000580907	34255274	45082.000000	proximity ENSG00000108691:33255274-35255274
chr17:34300280-34300431	17	34300281	34300431	ENSG00000108700	protein_coding	ENST00000394620	34319435	19079.000000	proximity ENSG00000108700:33319435-35319435
chr17:34300280-34300431	17	34300281	34300431	ENSG00000108702	protein_coding	ENST00000225842	34363233	62877.000000	proximity ENSG00000108702:33363233-35363233
chr17:34300280-34300431	17	34300281	34300431	ENSG00000132141	protein_coding	ENST00000314144	34961460	661104.000000	proximity ENSG00000132141:33961460-35961460
chr17:34300280-34300431	17	34300281	34300431	ENSG00000141161	protein_coding	ENST00000958206	35146495	846139.000000	proximity ENSG00000141161:34146495-36146495
chr17:34300280-34300431	17	34300281	34300431	ENSG00000164729	protein_coding	ENST00000297307	35194393	894037.000000	proximity ENSG00000164729:34194393-36194393
chr17:34300280-34300431	17	34300281	34300431	ENSG00000166750	protein_coding	ENST00000299977	35243072	942716.000000	proximity ENSG00000166750:34243072-36243072
chr17:34300280-34300431	17	34300281	34300431	ENSG00000172156	protein_coding	ENST00000305869	34285742	14614.000000	proximity ENSG00000172156:33285742-35285742
chr17:34300280-34300431	17	34300281	34300431	ENSG00000181291	protein_coding	ENST00000631683	34579582	279226.000000	proximity ENSG00000181291:33579582-35579582
chr17:34300280-34300431	17	34300281	34300431	ENSG00000181374	protein_coding	ENST00000225844	34356480	56124.000000	proximity ENSG00000181374:33356480-35356480
chr17:34300280-34300431	17	34300281	34300431	ENSG00000185379	protein_coding	ENST00000590016	35119860	819504.000000	proximity ENSG00000185379:34119860-36119860
chr17:34300280-34300431	17	34300281	34300431	ENSG00000198783	protein_coding	ENST00000361952	34961540	661184.000000	proximity ENSG00000198783:33961540-35961540
chr17:34300280-34300431	17	34300281	34300431	ENSG00000267618	protein_coding	ENST00000593039	35121493	821137.000000	proximity ENSG00000267618:34121493-36121493
chr17:34300720-34300871	17	34300721	34300871	ENSG00000005156	protein_coding	ENST00000378526	34980512	679716.000000	proximity ENSG00000005156:33980512-35980512
chr17:34300720-34300871	17	34300721	34300871	ENSG00000073536	protein_coding	ENST00000586869	35142284	841488.000000	proximity ENSG00000073536:34142284-36142284
chr17:34300720-34300871	17	34300721	34300871	ENSG00000073598	protein_coding	ENST00000158009	35121615	820819.000000	proximity ENSG00000073598:34121615-36121615
chr17:34300720-34300871	17	34300721	34300871	ENSG00000092871	protein_coding	ENST00000315249	35089319	788523.000000	proximity ENSG00000092871:34089319-36089319
chr17:34300720-34300871	17	34300721	34300871	ENSG00000108688	protein_coding	ENST00000378569	34270221	30575.000000	proximity ENSG00000108688:33270221-35270221
chr17:34300720-34300871	17	34300721	34300871	ENSG00000108691	protein_coding	ENST00000580907	34255274	45522.000000	proximity ENSG00000108691:33255274-35255274
chr17:34300720-34300871	17	34300721	34300871	ENSG00000108700	protein_coding	ENST00000394620	34319435	18639.000000	proximity ENSG00000108700:33319435-35319435
chr17:34300720-34300871	17	34300721	34300871	ENSG00000108702	protein_coding	ENST00000225842	34363233	62437.000000	proximity ENSG00000108702:33363233-35363233
chr17:34300720-34300871	17	34300721	34300871	ENSG00000132141	protein_coding	ENST00000314144	34961460	660664.000000	proximity ENSG00000132141:33961460-35961460
chr17:34300720-34300871	17	34300721	34300871	ENSG00000141161	protein_coding	ENST00000958206	35146495	845699.000000	proximity ENSG00000141161:34146495-36146495
chr17:34300720-34300871	17	34300721	34300871	ENSG00000164729	protein_coding	ENST00000297307	35194393	893597.000000	proximity ENSG00000164729:34194393-36194393
chr17:34300720-34300871	17	34300721	34300871	ENSG00000166750	protein_coding	ENST00000299977	35243072	942276.000000	proximity ENSG00000166750:34243072-36243072
chr17:34300720-34300871	17	34300721	34300871	ENSG00000172156	protein_coding	ENST00000305869	34285742	15054.000000	proximity ENSG00000172156:33285742-35285742
chr17:34300720-34300871	17	34300721	34300871	ENSG00000181291	protein_coding	ENST00000631683	34579582	278786.000000	proximity ENSG00000181291:33579582-35579582
chr17:34300720-34300871	17	34300721	34300871	ENSG00000181374	protein_coding	ENST00000225844	34356480	55684.000000	proximity ENSG00000181374:33356480-35356480
chr17:34300720-34300871	17	34300721	34300871	ENSG00000185379	protein_coding	ENST00000590016	35119860	819064.000000	proximity ENSG00000185379:34119860-36119860
chr17:34300720-34300871	17	34300721	34300871	ENSG00000198783	protein_coding	ENST00000361952	34961540	660744.000000	proximity ENSG00000198783:33961540-35961540
chr17:34300720-34300871	17	34300721	34300871	ENSG00000267618	protein_coding	ENST00000593039	35121493	820697.000000	proximity ENSG00000267618:34121493-36121493
chr17:34300905-34301056	17	34300906	34301056	ENSG00000005156	protein_coding	ENST00000378526	34980512	679531.000000	proximity ENSG00000005156:33980512-35980512
chr17:34300905-34301056	17	34300906	34301056	ENSG00000073536	protein_coding	ENST00000586869	35142284	841303.000000	proximity ENSG00000073536:34142284-36142284
chr17:34300905-34301056	17	34300906	34301056	ENSG00000073598	protein_coding	ENST00000158009	35121615	820634.000000	proximity ENSG00000073598:34121615-36121615
chr17:34300905-34301056	17	34300906	34301056	ENSG00000092871	protein_coding	ENST00000315249	35089319	788338.000000	proximity ENSG00000092871:34089319-36089319
chr17:34300905-34301056	17	34300906	34301056	ENSG00000108688	protein_coding	ENST00000378569	34270221	30760.000000	proximity ENSG00000108688:33270221-35270221
chr17:34300905-34301056	17	34300906	34301056	ENSG00000108691	protein_coding	ENST00000580907	34255274	45707.000000	proximity ENSG00000108691:33255274-35255274
chr17:34300905-34301056	17	34300906	34301056	ENSG00000108700	protein_coding	ENST00000394620	34319435	18454.000000	proximity ENSG00000108700:33319435-35319435
chr17:34300905-34301056	17	34300906	34301056	ENSG00000108702	protein_coding	ENST00000225842	34363233	62252.000000	proximity ENSG00000108702:33363233-35363233
chr17:34300905-34301056	17	34300906	34301056	ENSG00000132141	protein_coding	ENST00000314144	34961460	660479.000000	proximity ENSG00000132141:33961460-35961460
chr17:34300905-34301056	17	34300906	34301056	ENSG00000141161	protein_coding	ENST00000958206	35146495	845514.000000	proximity ENSG00000141161:34146495-36146495
chr17:34300905-34301056	17	34300906	34301056	ENSG00000164729	protein_coding	ENST00000297307	35194393	893412.000000	proximity ENSG00000164729:34194393-36194393
chr17:34300905-34301056	17	34300906	34301056	ENSG00000166750	protein_coding	ENST00000299977	35243072	942091.000000	proximity ENSG00000166750:34243072-36243072
chr17:34300905-34301056	17	34300906	34301056	ENSG00000172156	protein_coding	ENST00000305869	34285742	15239.000000	proximity ENSG00000172156:33285742-35285742
chr17:34300905-34301056	17	34300906	34301056	ENSG00000181291	protein_coding	ENST00000631683	34579582	278601.000000	proximity ENSG00000181291:33579582-35579582
chr17:34300905-34301056	17	34300906	34301056	ENSG00000181374	protein_coding	ENST00000225844	34356480	55499.000000	proximity ENSG00000181374:33356480-35356480
chr17:34300905-34301056	17	34300906	34301056	ENSG00000185379	protein_coding	ENST00000590016	35119860	818879.000000	proximity ENSG00000185379:34119860-36119860
chr17:34300905-34301056	17	34300906	34301056	ENSG00000198783	protein_coding	ENST00000361952	34961540	660559.000000	proximity ENSG00000198783:33961540-35961540
chr17:34300905-34301056	17	34300906	34301056	ENSG00000267618	protein_coding	ENST00000593039	35121493	820512.000000	proximity ENSG00000267618:34121493-36121493
chr17:34301140-34301291	17	34301141	34301291	ENSG00000005156	protein_coding	ENST00000378526	34980512	679296.000000	proximity ENSG00000005156:33980512-35980512
chr17:34301140-34301291	17	34301141	34301291	ENSG00000073536	protein_coding	ENST00000586869	35142284	841068.000000	proximity ENSG00000073536:34142284-36142284
chr17:34301140-34301291	17	34301141	34301291	ENSG00000073598	protein_coding	ENST00000158009	35121615	820399.000000	proximity ENSG00000073598:34121615-36121615
chr17:34301140-34301291	17	34301141	34301291	ENSG00000092871	protein_coding	ENST00000315249	35089319	788103.000000	proximity ENSG00000092871:34089319-36089319
chr17:34301140-34301291	17	34301141	34301291	ENSG00000108688	protein_coding	ENST00000378569	34270221	30995.000000	proximity ENSG00000108688:33270221-35270221
chr17:34301140-34301291	17	34301141	34301291	ENSG00000108691	protein_coding	ENST00000580907	34255274	45942.000000	proximity ENSG00000108691:33255274-35255274
chr17:34301140-34301291	17	34301141	34301291	ENSG00000108700	protein_coding	ENST00000394620	34319435	18219.000000	proximity ENSG00000108700:33319435-35319435
chr17:34301140-34301291	17	34301141	34301291	ENSG00000108702	protein_coding	ENST00000225842	34363233	62017.000000	proximity ENSG00000108702:33363233-35363233
chr17:34301140-34301291	17	34301141	34301291	ENSG00000132141	protein_coding	ENST00000314144	34961460	660244.000000	proximity ENSG00000132141:33961460-35961460
chr17:34301140-34301291	17	34301141	34301291	ENSG00000141161	protein_coding	ENST00000958206	35146495	845279.000000	proximity ENSG00000141161:34146495-36146495
chr17:34301140-34301291	17	34301141	34301291	ENSG00000164729	protein_coding	ENST00000297307	35194393	893177.000000	proximity ENSG00000164729:34194393-36194393
chr17:34301140-34301291	17	34301141	34301291	ENSG00000166750	protein_coding	ENST00000299977	35243072	941856.000000	proximity ENSG00000166750:34243072-36243072
chr17:34301140-34301291	17	34301141	34301291	ENSG00000172156	protein_coding	ENST00000305869	34285742	15474.000000	proximity ENSG00000172156:33285742-35285742
chr17:34301140-34301291	17	34301141	34301291	ENSG00000181291	protein_coding	ENST00000631683	34579582	278366.000000	proximity ENSG00000181291:33579582-35579582
chr17:34301140-34301291	17	34301141	34301291	ENSG00000181374	protein_coding	ENST00000225844	34356480	55264.000000	proximity ENSG00000181374:33356480-35356480
chr17:34301140-34301291	17	34301141	34301291	ENSG00000185379	protein_coding	ENST00000590016	35119860	818644.000000	proximity ENSG00000185379:34119860-36119860
chr17:34301140-34301291	17	34301141	34301291	ENSG00000198783	protein_coding	ENST00000361952	34961540	660324.000000	proximity ENSG00000198783:33961540-35961540
chr17:34301140-34301291	17	34301141	34301291	ENSG00000267618	protein_coding	ENST00000593039	35121493	820277.000000	proximity ENSG00000267618:34121493-36121493
chr17:34302060-34302211	17	34302061	34302211	ENSG00000005156	protein_coding	ENST00000378526	34980512	678376.000000	proximity ENSG00000005156:33980512-35980512
chr17:34302060-34302211	17	34302061	34302211	ENSG00000073536	protein_coding	ENST00000586869	35142284	840148.000000	proximity ENSG00000073536:34142284-36142284
chr17:34302060-34302211	17	34302061	34302211	ENSG00000073598	protein_coding	ENST00000158009	35121615	819479.000000	proximity ENSG00000073598:34121615-36121615
chr17:34302060-34302211	17	34302061	34302211	ENSG00000092871	protein_coding	ENST00000315249	35089319	787183.000000	proximity ENSG00000092871:34089319-36089319
chr17:34302060-34302211	17	34302061	34302211	ENSG00000108688	protein_coding	ENST00000378569	34270221	31915.000000	proximity ENSG00000108688:33270221-35270221
chr17:34302060-34302211	17	34302061	34302211	ENSG00000108691	protein_coding	ENST00000580907	34255274	46862.000000	proximity ENSG00000108691:33255274-35255274
chr17:34302060-34302211	17	34302061	34302211	ENSG00000108700	protein_coding	ENST00000394620	34319435	17299.000000	proximity ENSG00000108700:33319435-35319435
chr17:34302060-34302211	17	34302061	34302211	ENSG00000108702	protein_coding	ENST00000225842	34363233	61097.000000	proximity ENSG00000108702:33363233-35363233
chr17:34302060-34302211	17	34302061	34302211	ENSG00000132141	protein_coding	ENST00000314144	34961460	659324.000000	proximity ENSG00000132141:33961460-35961460
chr17:34302060-34302211	17	34302061	34302211	ENSG00000141161	protein_coding	ENST00000958206	35146495	844359.000000	proximity ENSG00000141161:34146495-36146495
chr17:34302060-34302211	17	34302061	34302211	ENSG00000164729	protein_coding	ENST00000297307	35194393	892257.000000	proximity ENSG00000164729:34194393-36194393
chr17:34302060-34302211	17	34302061	34302211	ENSG00000166750	protein_coding	ENST00000299977	35243072	940936.000000	proximity ENSG00000166750:34243072-36243072
chr17:34302060-34302211	17	34302061	34302211	ENSG00000172156	protein_coding	ENST00000305869	34285742	16394.000000	proximity ENSG00000172156:33285742-35285742
chr17:34302060-34302211	17	34302061	34302211	ENSG00000181291	protein_coding	ENST00000631683	34579582	277446.000000	proximity ENSG00000181291:33579582-35579582
chr17:34302060-34302211	17	34302061	34302211	ENSG00000181374	protein_coding	ENST00000225844	34356480	54344.000000	proximity ENSG00000181374:33356480-35356480
chr17:34302060-34302211	17	34302061	34302211	ENSG00000185379	protein_coding	ENST00000590016	35119860	817724.000000	proximity ENSG00000185379:34119860-36119860
chr17:34302060-34302211	17	34302061	34302211	ENSG00000198783	protein_coding	ENST00000361952	34961540	659404.000000	proximity ENSG00000198783:33961540-35961540
chr17:34302060-34302211	17	34302061	34302211	ENSG00000267618	protein_coding	ENST00000593039	35121493	819357.000000	proximity ENSG00000267618:34121493-36121493
chr17:34305760-34305911	17	34305761	34305911	ENSG00000005156	protein_coding	ENST00000378526	34980512	674676.000000	proximity ENSG00000005156:33980512-35980512
chr17:34305760-34305911	17	34305761	34305911	ENSG00000073536	protein_coding	ENST00000586869	35142284	836448.000000	proximity ENSG00000073536:34142284-36142284
chr17:34305760-34305911	17	34305761	34305911	ENSG00000073598	protein_coding	ENST00000158009	35121615	815779.000000	proximity ENSG00000073598:34121615-36121615
chr17:34305760-34305911	17	34305761	34305911	ENSG00000092871	protein_coding	ENST00000315249	35089319	783483.000000	proximity ENSG00000092871:34089319-36089319
chr17:34305760-34305911	17	34305761	34305911	ENSG00000108688	protein_coding	ENST00000378569	34270221	35615.000000	proximity ENSG00000108688:33270221-35270221
chr17:34305760-34305911	17	34305761	34305911	ENSG00000108691	protein_coding	ENST00000580907	34255274	50562.000000	proximity ENSG00000108691:33255274-35255274
chr17:34305760-34305911	17	34305761	34305911	ENSG00000108700	protein_coding	ENST00000394620	34319435	13599.000000	proximity ENSG00000108700:33319435-35319435
chr17:34305760-34305911	17	34305761	34305911	ENSG00000108702	protein_coding	ENST00000225842	34363233	57397.000000	proximity ENSG00000108702:33363233-35363233
chr17:34305760-34305911	17	34305761	34305911	ENSG00000132141	protein_coding	ENST00000314144	34961460	655624.000000	proximity ENSG00000132141:33961460-35961460
chr17:34305760-34305911	17	34305761	34305911	ENSG00000141161	protein_coding	ENST00000958206	35146495	840659.000000	proximity ENSG00000141161:34146495-36146495
chr17:34305760-34305911	17	34305761	34305911	ENSG00000164729	protein_coding	ENST00000297307	35194393	888557.000000	proximity ENSG00000164729:34194393-36194393
chr17:34305760-34305911	17	34305761	34305911	ENSG00000166750	protein_coding	ENST00000299977	35243072	937236.000000	proximity ENSG00000166750:34243072-36243072
chr17:34305760-34305911	17	34305761	34305911	ENSG00000172156	protein_coding	ENST00000305869	34285742	20094.000000	proximity ENSG00000172156:33285742-35285742
chr17:34305760-34305911	17	34305761	34305911	ENSG00000181291	protein_coding	ENST00000631683	34579582	273746.000000	proximity ENSG00000181291:33579582-35579582
chr17:34305760-34305911	17	34305761	34305911	ENSG00000181374	protein_coding	ENST00000225844	34356480	50644.000000	proximity ENSG00000181374:33356480-35356480
chr17:34305760-34305911	17	34305761	34305911	ENSG00000185379	protein_coding	ENST00000590016	35119860	814024.000000	proximity ENSG00000185379:34119860-36119860
chr17:34305760-34305911	17	34305761	34305911	ENSG00000198783	protein_coding	ENST00000361952	34961540	655704.000000	proximity ENSG00000198783:33961540-35961540
chr17:34305760-34305911	17	34305761	34305911	ENSG00000267618	protein_coding	ENST00000593039	35121493	815657.000000	proximity ENSG00000267618:34121493-36121493
chr17:34306520-34306671	17	34306521	34306671	ENSG00000005156	protein_coding	ENST00000378526	34980512	673916.000000	proximity ENSG00000005156:33980512-35980512
chr17:34306520-34306671	17	34306521	34306671	ENSG00000073536	protein_coding	ENST00000586869	35142284	835688.000000	proximity ENSG00000073536:34142284-36142284
chr17:34306520-34306671	17	34306521	34306671	ENSG00000073598	protein_coding	ENST00000158009	35121615	815019.000000	proximity ENSG00000073598:34121615-36121615
chr17:34306520-34306671	17	34306521	34306671	ENSG00000092871	protein_coding	ENST00000315249	35089319	782723.000000	proximity ENSG00000092871:34089319-36089319
chr17:34306520-34306671	17	34306521	34306671	ENSG00000108688	protein_coding	ENST00000378569	34270221	36375.000000	proximity ENSG00000108688:33270221-35270221
chr17:34306520-34306671	17	34306521	34306671	ENSG00000108691	protein_coding	ENST00000580907	34255274	51322.000000	proximity ENSG00000108691:33255274-35255274
chr17:34306520-34306671	17	34306521	34306671	ENSG00000108700	protein_coding	ENST00000394620	34319435	12839.000000	proximity ENSG00000108700:33319435-35319435
chr17:34306520-34306671	17	34306521	34306671	ENSG00000108702	protein_coding	ENST00000225842	34363233	56637.000000	proximity ENSG00000108702:33363233-35363233
chr17:34306520-34306671	17	34306521	34306671	ENSG00000132141	protein_coding	ENST00000314144	34961460	654864.000000	proximity ENSG00000132141:33961460-35961460
chr17:34306520-34306671	17	34306521	34306671	ENSG00000141161	protein_coding	ENST00000958206	35146495	839899.000000	proximity ENSG00000141161:34146495-36146495
chr17:34306520-34306671	17	34306521	34306671	ENSG00000164729	protein_coding	ENST00000297307	35194393	887797.000000	proximity ENSG00000164729:34194393-36194393
chr17:34306520-34306671	17	34306521	34306671	ENSG00000166750	protein_coding	ENST00000299977	35243072	936476.000000	proximity ENSG00000166750:34243072-36243072
chr17:34306520-34306671	17	34306521	34306671	ENSG00000172156	protein_coding	ENST00000305869	34285742	20854.000000	proximity ENSG00000172156:33285742-35285742
chr17:34306520-34306671	17	34306521	34306671	ENSG00000181291	protein_coding	ENST00000631683	34579582	272986.000000	proximity ENSG00000181291:33579582-35579582
chr17:34306520-34306671	17	34306521	34306671	ENSG00000181374	protein_coding	ENST00000225844	34356480	49884.000000	proximity ENSG00000181374:33356480-35356480
chr17:34306520-34306671	17	34306521	34306671	ENSG00000185379	protein_coding	ENST00000590016	35119860	813264.000000	proximity ENSG00000185379:34119860-36119860
chr17:34306520-34306671	17	34306521	34306671	ENSG00000198783	protein_coding	ENST00000361952	34961540	654944.000000	proximity ENSG00000198783:33961540-35961540
chr17:34306520-34306671	17	34306521	34306671	ENSG00000267618	protein_coding	ENST00000593039	35121493	814897.000000	proximity ENSG00000267618:34121493-36121493
chr17:34307220-34307371	17	34307221	34307371	ENSG00000005156	protein_coding	ENST00000378526	34980512	673216.000000	proximity ENSG00000005156:33980512-35980512
chr17:34307220-34307371	17	34307221	34307371	ENSG00000073536	protein_coding	ENST00000586869	35142284	834988.000000	proximity ENSG00000073536:34142284-36142284
chr17:34307220-34307371	17	34307221	34307371	ENSG00000073598	protein_coding	ENST00000158009	35121615	814319.000000	proximity ENSG00000073598:34121615-36121615
chr17:34307220-34307371	17	34307221	34307371	ENSG00000092871	protein_coding	ENST00000315249	35089319	782023.000000	proximity ENSG00000092871:34089319-36089319
chr17:34307220-34307371	17	34307221	34307371	ENSG00000108688	protein_coding	ENST00000378569	34270221	37075.000000	proximity ENSG00000108688:33270221-35270221
chr17:34307220-34307371	17	34307221	34307371	ENSG00000108691	protein_coding	ENST00000580907	34255274	52022.000000	proximity ENSG00000108691:33255274-35255274
chr17:34307220-34307371	17	34307221	34307371	ENSG00000108700	protein_coding	ENST00000394620	34319435	12139.000000	proximity ENSG00000108700:33319435-35319435
chr17:34307220-34307371	17	34307221	34307371	ENSG00000108702	protein_coding	ENST00000225842	34363233	55937.000000	proximity ENSG00000108702:33363233-35363233
chr17:34307220-34307371	17	34307221	34307371	ENSG00000132141	protein_coding	ENST00000314144	34961460	654164.000000	proximity ENSG00000132141:33961460-35961460
chr17:34307220-34307371	17	34307221	34307371	ENSG00000141161	protein_coding	ENST00000958206	35146495	839199.000000	proximity ENSG00000141161:34146495-36146495
chr17:34307220-34307371	17	34307221	34307371	ENSG00000164729	protein_coding	ENST00000297307	35194393	887097.000000	proximity ENSG00000164729:34194393-36194393
chr17:34307220-34307371	17	34307221	34307371	ENSG00000166750	protein_coding	ENST00000299977	35243072	935776.000000	proximity ENSG00000166750:34243072-36243072
chr17:34307220-34307371	17	34307221	34307371	ENSG00000172156	protein_coding	ENST00000305869	34285742	21554.000000	proximity ENSG00000172156:33285742-35285742
chr17:34307220-34307371	17	34307221	34307371	ENSG00000181291	protein_coding	ENST00000631683	34579582	272286.000000	proximity ENSG00000181291:33579582-35579582
chr17:34307220-34307371	17	34307221	34307371	ENSG00000181374	protein_coding	ENST00000225844	34356480	49184.000000	proximity ENSG00000181374:33356480-35356480
chr17:34307220-34307371	17	34307221	34307371	ENSG00000185379	protein_coding	ENST00000590016	35119860	812564.000000	proximity ENSG00000185379:34119860-36119860
chr17:34307220-34307371	17	34307221	34307371	ENSG00000198783	protein_coding	ENST00000361952	34961540	654244.000000	proximity ENSG00000198783:33961540-35961540
chr17:34307220-34307371	17	34307221	34307371	ENSG00000267618	protein_coding	ENST00000593039	35121493	814197.000000	proximity ENSG00000267618:34121493-36121493
chr17:34312220-34312371	17	34312221	34312371	ENSG00000005156	protein_coding	ENST00000378526	34980512	668216.000000	proximity ENSG00000005156:33980512-35980512
chr17:34312220-34312371	17	34312221	34312371	ENSG00000073536	protein_coding	ENST00000586869	35142284	829988.000000	proximity ENSG00000073536:34142284-36142284
chr17:34312220-34312371	17	34312221	34312371	ENSG00000073598	protein_coding	ENST00000158009	35121615	809319.000000	proximity ENSG00000073598:34121615-36121615
chr17:34312220-34312371	17	34312221	34312371	ENSG00000092871	protein_coding	ENST00000315249	35089319	777023.000000	proximity ENSG00000092871:34089319-36089319
chr17:34312220-34312371	17	34312221	34312371	ENSG00000108688	protein_coding	ENST00000378569	34270221	42075.000000	proximity ENSG00000108688:33270221-35270221
chr17:34312220-34312371	17	34312221	34312371	ENSG00000108691	protein_coding	ENST00000580907	34255274	57022.000000	proximity ENSG00000108691:33255274-35255274
chr17:34312220-34312371	17	34312221	34312371	ENSG00000108700	protein_coding	ENST00000394620	34319435	7139.000000	proximity ENSG00000108700:33319435-35319435
chr17:34312220-34312371	17	34312221	34312371	ENSG00000108702	protein_coding	ENST00000225842	34363233	50937.000000	proximity ENSG00000108702:33363233-35363233
chr17:34312220-34312371	17	34312221	34312371	ENSG00000132141	protein_coding	ENST00000314144	34961460	649164.000000	proximity ENSG00000132141:33961460-35961460
chr17:34312220-34312371	17	34312221	34312371	ENSG00000141161	protein_coding	ENST00000958206	35146495	834199.000000	proximity ENSG00000141161:34146495-36146495
chr17:34312220-34312371	17	34312221	34312371	ENSG00000164729	protein_coding	ENST00000297307	35194393	882097.000000	proximity ENSG00000164729:34194393-36194393
chr17:34312220-34312371	17	34312221	34312371	ENSG00000166750	protein_coding	ENST00000299977	35243072	930776.000000	proximity ENSG00000166750:34243072-36243072
chr17:34312220-34312371	17	34312221	34312371	ENSG00000172156	protein_coding	ENST00000305869	34285742	26554.000000	proximity ENSG00000172156:33285742-35285742
chr17:34312220-34312371	17	34312221	34312371	ENSG00000181291	protein_coding	ENST00000631683	34579582	267286.000000	proximity ENSG00000181291:33579582-35579582
chr17:34312220-34312371	17	34312221	34312371	ENSG00000181374	protein_coding	ENST00000225844	34356480	44184.000000	proximity ENSG00000181374:33356480-35356480
chr17:34312220-34312371	17	34312221	34312371	ENSG00000185379	protein_coding	ENST00000590016	35119860	807564.000000	proximity ENSG00000185379:34119860-36119860
chr17:34312220-34312371	17	34312221	34312371	ENSG00000198783	protein_coding	ENST00000361952	34961540	649244.000000	proximity ENSG00000198783:33961540-35961540
chr17:34312220-34312371	17	34312221	34312371	ENSG00000267618	protein_coding	ENST00000593039	35121493	809197.000000	proximity ENSG00000267618:34121493-36121493
chr17:34313240-34313391	17	34313241	34313391	ENSG00000005156	protein_coding	ENST00000378526	34980512	667196.000000	proximity ENSG00000005156:33980512-35980512
chr17:34313240-34313391	17	34313241	34313391	ENSG00000073536	protein_coding	ENST00000586869	35142284	828968.000000	proximity ENSG00000073536:34142284-36142284
chr17:34313240-34313391	17	34313241	34313391	ENSG00000073598	protein_coding	ENST00000158009	35121615	808299.000000	proximity ENSG00000073598:34121615-36121615
chr17:34313240-34313391	17	34313241	34313391	ENSG00000092871	protein_coding	ENST00000315249	35089319	776003.000000	proximity ENSG00000092871:34089319-36089319
chr17:34313240-34313391	17	34313241	34313391	ENSG00000108688	protein_coding	ENST00000378569	34270221	43095.000000	proximity ENSG00000108688:33270221-35270221
chr17:34313240-34313391	17	34313241	34313391	ENSG00000108691	protein_coding	ENST00000580907	34255274	58042.000000	proximity ENSG00000108691:33255274-35255274
chr17:34313240-34313391	17	34313241	34313391	ENSG00000108700	protein_coding	ENST00000394620	34319435	6119.000000	proximity ENSG00000108700:33319435-35319435
chr17:34313240-34313391	17	34313241	34313391	ENSG00000108702	protein_coding	ENST00000225842	34363233	49917.000000	proximity ENSG00000108702:33363233-35363233
chr17:34313240-34313391	17	34313241	34313391	ENSG00000132141	protein_coding	ENST00000314144	34961460	648144.000000	proximity ENSG00000132141:33961460-35961460
chr17:34313240-34313391	17	34313241	34313391	ENSG00000141161	protein_coding	ENST00000958206	35146495	833179.000000	proximity ENSG00000141161:34146495-36146495
chr17:34313240-34313391	17	34313241	34313391	ENSG00000164729	protein_coding	ENST00000297307	35194393	881077.000000	proximity ENSG00000164729:34194393-36194393
chr17:34313240-34313391	17	34313241	34313391	ENSG00000166750	protein_coding	ENST00000299977	35243072	929756.000000	proximity ENSG00000166750:34243072-36243072
chr17:34313240-34313391	17	34313241	34313391	ENSG00000172156	protein_coding	ENST00000305869	34285742	27574.000000	proximity ENSG00000172156:33285742-35285742
chr17:34313240-34313391	17	34313241	34313391	ENSG00000181291	protein_coding	ENST00000631683	34579582	266266.000000	proximity ENSG00000181291:33579582-35579582
chr17:34313240-34313391	17	34313241	34313391	ENSG00000181374	protein_coding	ENST00000225844	34356480	43164.000000	proximity ENSG00000181374:33356480-35356480
chr17:34313240-34313391	17	34313241	34313391	ENSG00000185379	protein_coding	ENST00000590016	35119860	806544.000000	proximity ENSG00000185379:34119860-36119860
chr17:34313240-34313391	17	34313241	34313391	ENSG00000198783	protein_coding	ENST00000361952	34961540	648224.000000	proximity ENSG00000198783:33961540-35961540
chr17:34313240-34313391	17	34313241	34313391	ENSG00000267618	protein_coding	ENST00000593039	35121493	808177.000000	proximity ENSG00000267618:34121493-36121493
chr17:34314420-34314571	17	34314421	34314571	ENSG00000005156	protein_coding	ENST00000378526	34980512	666016.000000	proximity ENSG00000005156:33980512-35980512
chr17:34314420-34314571	17	34314421	34314571	ENSG00000073536	protein_coding	ENST00000586869	35142284	827788.000000	proximity ENSG00000073536:34142284-36142284
chr17:34314420-34314571	17	34314421	34314571	ENSG00000073598	protein_coding	ENST00000158009	35121615	807119.000000	proximity ENSG00000073598:34121615-36121615
chr17:34314420-34314571	17	34314421	34314571	ENSG00000092871	protein_coding	ENST00000315249	35089319	774823.000000	proximity ENSG00000092871:34089319-36089319
chr17:34314420-34314571	17	34314421	34314571	ENSG00000108688	protein_coding	ENST00000378569	34270221	44275.000000	proximity ENSG00000108688:33270221-35270221
chr17:34314420-34314571	17	34314421	34314571	ENSG00000108691	protein_coding	ENST00000580907	34255274	59222.000000	proximity ENSG00000108691:33255274-35255274
chr17:34314420-34314571	17	34314421	34314571	ENSG00000108700	protein_coding	ENST00000394620	34319435	4939.000000	proximity ENSG00000108700:33319435-35319435
chr17:34314420-34314571	17	34314421	34314571	ENSG00000108702	protein_coding	ENST00000225842	34363233	48737.000000	proximity ENSG00000108702:33363233-35363233
chr17:34314420-34314571	17	34314421	34314571	ENSG00000132141	protein_coding	ENST00000314144	34961460	646964.000000	proximity ENSG00000132141:33961460-35961460
chr17:34314420-34314571	17	34314421	34314571	ENSG00000141161	protein_coding	ENST00000958206	35146495	831999.000000	proximity ENSG00000141161:34146495-36146495
chr17:34314420-34314571	17	34314421	34314571	ENSG00000164729	protein_coding	ENST00000297307	35194393	879897.000000	proximity ENSG00000164729:34194393-36194393
chr17:34314420-34314571	17	34314421	34314571	ENSG00000166750	protein_coding	ENST00000299977	35243072	928576.000000	proximity ENSG00000166750:34243072-36243072
chr17:34314420-34314571	17	34314421	34314571	ENSG00000172156	protein_coding	ENST00000305869	34285742	28754.000000	proximity ENSG00000172156:33285742-35285742
chr17:34314420-34314571	17	34314421	34314571	ENSG00000181291	protein_coding	ENST00000631683	34579582	265086.000000	proximity ENSG00000181291:33579582-35579582
chr17:34314420-34314571	17	34314421	34314571	ENSG00000181374	protein_coding	ENST00000225844	34356480	41984.000000	proximity ENSG00000181374:33356480-35356480
chr17:34314420-34314571	17	34314421	34314571	ENSG00000185379	protein_coding	ENST00000590016	35119860	805364.000000	proximity ENSG00000185379:34119860-36119860
chr17:34314420-34314571	17	34314421	34314571	ENSG00000198783	protein_coding	ENST00000361952	34961540	647044.000000	proximity ENSG00000198783:33961540-35961540
chr17:34314420-34314571	17	34314421	34314571	ENSG00000267618	protein_coding	ENST00000593039	35121493	806997.000000	proximity ENSG00000267618:34121493-36121493
chr17:34318640-34318791	17	34318641	34318791	ENSG00000005156	protein_coding	ENST00000378526	34980512	661796.000000	proximity ENSG00000005156:33980512-35980512
chr17:34318640-34318791	17	34318641	34318791	ENSG00000073536	protein_coding	ENST00000586869	35142284	823568.000000	proximity ENSG00000073536:34142284-36142284
chr17:34318640-34318791	17	34318641	34318791	ENSG00000073598	protein_coding	ENST00000158009	35121615	802899.000000	proximity ENSG00000073598:34121615-36121615
chr17:34318640-34318791	17	34318641	34318791	ENSG00000092871	protein_coding	ENST00000315249	35089319	770603.000000	proximity ENSG00000092871:34089319-36089319
chr17:34318640-34318791	17	34318641	34318791	ENSG00000108688	protein_coding	ENST00000378569	34270221	48495.000000	proximity ENSG00000108688:33270221-35270221
chr17:34318640-34318791	17	34318641	34318791	ENSG00000108691	protein_coding	ENST00000580907	34255274	63442.000000	proximity ENSG00000108691:33255274-35255274
chr17:34318640-34318791	17	34318641	34318791	ENSG00000108700	protein_coding	ENST00000394620	34319435	719.000000	proximity ENSG00000108700:33319435-35319435
chr17:34318640-34318791	17	34318641	34318791	ENSG00000108702	protein_coding	ENST00000225842	34363233	44517.000000	proximity ENSG00000108702:33363233-35363233
chr17:34318640-34318791	17	34318641	34318791	ENSG00000132141	protein_coding	ENST00000314144	34961460	642744.000000	proximity ENSG00000132141:33961460-35961460
chr17:34318640-34318791	17	34318641	34318791	ENSG00000141161	protein_coding	ENST00000958206	35146495	827779.000000	proximity ENSG00000141161:34146495-36146495
chr17:34318640-34318791	17	34318641	34318791	ENSG00000164729	protein_coding	ENST00000297307	35194393	875677.000000	proximity ENSG00000164729:34194393-36194393
chr17:34318640-34318791	17	34318641	34318791	ENSG00000166750	protein_coding	ENST00000299977	35243072	924356.000000	proximity ENSG00000166750:34243072-36243072
chr17:34318640-34318791	17	34318641	34318791	ENSG00000172156	protein_coding	ENST00000305869	34285742	32974.000000	proximity ENSG00000172156:33285742-35285742
chr17:34318640-34318791	17	34318641	34318791	ENSG00000181291	protein_coding	ENST00000631683	34579582	260866.000000	proximity ENSG00000181291:33579582-35579582
chr17:34318640-34318791	17	34318641	34318791	ENSG00000181374	protein_coding	ENST00000225844	34356480	37764.000000	proximity ENSG00000181374:33356480-35356480
chr17:34318640-34318791	17	34318641	34318791	ENSG00000185379	protein_coding	ENST00000590016	35119860	801144.000000	proximity ENSG00000185379:34119860-36119860
chr17:34318640-34318791	17	34318641	34318791	ENSG00000198783	protein_coding	ENST00000361952	34961540	642824.000000	proximity ENSG00000198783:33961540-35961540
chr17:34318640-34318791	17	34318641	34318791	ENSG00000267618	protein_coding	ENST00000593039	35121493	802777.000000	proximity ENSG00000267618:34121493-36121493
chr17:34319240-34319391	17	34319241	34319391	ENSG00000005156	protein_coding	ENST00000378526	34980512	661196.000000	proximity ENSG00000005156:33980512-35980512
chr17:34319240-34319391	17	34319241	34319391	ENSG00000073536	protein_coding	ENST00000586869	35142284	822968.000000	proximity ENSG00000073536:34142284-36142284
chr17:34319240-34319391	17	34319241	34319391	ENSG00000073598	protein_coding	ENST00000158009	35121615	802299.000000	proximity ENSG00000073598:34121615-36121615
chr17:34319240-34319391	17	34319241	34319391	ENSG00000092871	protein_coding	ENST00000315249	35089319	770003.000000	proximity ENSG00000092871:34089319-36089319
chr17:34319240-34319391	17	34319241	34319391	ENSG00000108688	protein_coding	ENST00000378569	34270221	49095.000000	proximity ENSG00000108688:33270221-35270221
chr17:34319240-34319391	17	34319241	34319391	ENSG00000108691	protein_coding	ENST00000580907	34255274	64042.000000	proximity ENSG00000108691:33255274-35255274
chr17:34319240-34319391	17	34319241	34319391	ENSG00000108700	protein_coding	ENST00000394620	34319435	119.000000	proximity ENSG00000108700:33319435-35319435
chr17:34319240-34319391	17	34319241	34319391	ENSG00000108702	protein_coding	ENST00000225842	34363233	43917.000000	proximity ENSG00000108702:33363233-35363233
chr17:34319240-34319391	17	34319241	34319391	ENSG00000132141	protein_coding	ENST00000314144	34961460	642144.000000	proximity ENSG00000132141:33961460-35961460
chr17:34319240-34319391	17	34319241	34319391	ENSG00000141161	protein_coding	ENST00000958206	35146495	827179.000000	proximity ENSG00000141161:34146495-36146495
chr17:34319240-34319391	17	34319241	34319391	ENSG00000164729	protein_coding	ENST00000297307	35194393	875077.000000	proximity ENSG00000164729:34194393-36194393
chr17:34319240-34319391	17	34319241	34319391	ENSG00000166750	protein_coding	ENST00000299977	35243072	923756.000000	proximity ENSG00000166750:34243072-36243072
chr17:34319240-34319391	17	34319241	34319391	ENSG00000172156	protein_coding	ENST00000305869	34285742	33574.000000	proximity ENSG00000172156:33285742-35285742
chr17:34319240-34319391	17	34319241	34319391	ENSG00000181291	protein_coding	ENST00000631683	34579582	260266.000000	proximity ENSG00000181291:33579582-35579582
chr17:34319240-34319391	17	34319241	34319391	ENSG00000181374	protein_coding	ENST00000225844	34356480	37164.000000	proximity ENSG00000181374:33356480-35356480
chr17:34319240-34319391	17	34319241	34319391	ENSG00000185379	protein_coding	ENST00000590016	35119860	800544.000000	proximity ENSG00000185379:34119860-36119860
chr17:34319240-34319391	17	34319241	34319391	ENSG00000198783	protein_coding	ENST00000361952	34961540	642224.000000	proximity ENSG00000198783:33961540-35961540
chr17:34319240-34319391	17	34319241	34319391	ENSG00000267618	protein_coding	ENST00000593039	35121493	802177.000000	proximity ENSG00000267618:34121493-36121493
chr17:34327680-34327831	17	34327681	34327831	ENSG00000005156	protein_coding	ENST00000378526	34980512	652756.000000	proximity ENSG00000005156:33980512-35980512
chr17:34327680-34327831	17	34327681	34327831	ENSG00000073536	protein_coding	ENST00000586869	35142284	814528.000000	proximity ENSG00000073536:34142284-36142284
chr17:34327680-34327831	17	34327681	34327831	ENSG00000073598	protein_coding	ENST00000158009	35121615	793859.000000	proximity ENSG00000073598:34121615-36121615
chr17:34327680-34327831	17	34327681	34327831	ENSG00000092871	protein_coding	ENST00000315249	35089319	761563.000000	proximity ENSG00000092871:34089319-36089319
chr17:34327680-34327831	17	34327681	34327831	ENSG00000108688	protein_coding	ENST00000378569	34270221	57535.000000	proximity ENSG00000108688:33270221-35270221
chr17:34327680-34327831	17	34327681	34327831	ENSG00000108691	protein_coding	ENST00000580907	34255274	72482.000000	proximity ENSG00000108691:33255274-35255274
chr17:34327680-34327831	17	34327681	34327831	ENSG00000108700	protein_coding	ENST00000394620	34319435	8321.000000	proximity ENSG00000108700:33319435-35319435
chr17:34327680-34327831	17	34327681	34327831	ENSG00000108702	protein_coding	ENST00000225842	34363233	35477.000000	proximity ENSG00000108702:33363233-35363233
chr17:34327680-34327831	17	34327681	34327831	ENSG00000132141	protein_coding	ENST00000314144	34961460	633704.000000	proximity ENSG00000132141:33961460-35961460
chr17:34327680-34327831	17	34327681	34327831	ENSG00000141161	protein_coding	ENST00000958206	35146495	818739.000000	proximity ENSG00000141161:34146495-36146495
chr17:34327680-34327831	17	34327681	34327831	ENSG00000164729	protein_coding	ENST00000297307	35194393	866637.000000	proximity ENSG00000164729:34194393-36194393
chr17:34327680-34327831	17	34327681	34327831	ENSG00000166750	protein_coding	ENST00000299977	35243072	915316.000000	proximity ENSG00000166750:34243072-36243072
chr17:34327680-34327831	17	34327681	34327831	ENSG00000172156	protein_coding	ENST00000305869	34285742	42014.000000	proximity ENSG00000172156:33285742-35285742
chr17:34327680-34327831	17	34327681	34327831	ENSG00000181291	protein_coding	ENST00000631683	34579582	251826.000000	proximity ENSG00000181291:33579582-35579582
chr17:34327680-34327831	17	34327681	34327831	ENSG00000181374	protein_coding	ENST00000225844	34356480	28724.000000	proximity ENSG00000181374:33356480-35356480
chr17:34327680-34327831	17	34327681	34327831	ENSG00000185379	protein_coding	ENST00000590016	35119860	792104.000000	proximity ENSG00000185379:34119860-36119860
chr17:34327680-34327831	17	34327681	34327831	ENSG00000198783	protein_coding	ENST00000361952	34961540	633784.000000	proximity ENSG00000198783:33961540-35961540
chr17:34327680-34327831	17	34327681	34327831	ENSG00000267618	protein_coding	ENST00000593039	35121493	793737.000000	proximity ENSG00000267618:34121493-36121493
chr17:3433345-3433496	17	3433346	3433496	ENSG00000004660	protein_coding	ENST00000895459	3893034	459613.000000	proximity ENSG00000004660:2893034-4893034
chr17:3433345-3433496	17	3433346	3433496	ENSG00000007168	protein_coding	ENST00000863847	2593612	839809.000000	proximity ENSG00000007168:1593612-3593612
chr17:3433345-3433496	17	3433346	3433496	ENSG00000040531	protein_coding	ENST00000046640	3636760	203339.000000	proximity ENSG00000040531:2636760-4636760
chr17:3433345-3433496	17	3433346	3433496	ENSG00000074356	protein_coding	ENST00000389005	3846246	412825.000000	proximity ENSG00000074356:2846246-4846246
chr17:3433345-3433496	17	3433346	3433496	ENSG00000074370	protein_coding	ENST00000309890	3964464	531043.000000	proximity ENSG00000074370:2964464-4964464
chr17:3433345-3433496	17	3433346	3433496	ENSG00000074755	protein_coding	ENST00000884567	4143628	710207.000000	proximity ENSG00000074755:3143628-5143628
chr17:3433345-3433496	17	3433346	3433496	ENSG00000083454	protein_coding	ENST00000971449	3696398	262977.000000	proximity ENSG00000083454:2696398-4696398
chr17:3433345-3433496	17	3433346	3433496	ENSG00000083457	protein_coding	ENST00000949198	3801186	367765.000000	proximity ENSG00000083457:2801186-4801186
chr17:3433345-3433496	17	3433346	3433496	ENSG00000108381	protein_coding	ENST00000263080	3475997	42576.000000	proximity ENSG00000108381:2475997-4475997
chr17:3433345-3433496	17	3433346	3433496	ENSG00000108405	protein_coding	ENST00000225538	3916465	483044.000000	proximity ENSG00000108405:2916465-4916465
chr17:3433345-3433496	17	3433346	3433496	ENSG00000127774	protein_coding	ENST00000397133	3668822	235401.000000	proximity ENSG00000127774:2668822-4668822
chr17:3433345-3433496	17	3433346	3433496	ENSG00000127780	protein_coding	ENST00000248384	3433841	420.000000	proximity ENSG00000127780:2433841-4433841
chr17:3433345-3433496	17	3433346	3433496	ENSG00000127804	protein_coding	ENST00000263092	2511888	921533.000000	proximity ENSG00000127804:1511888-3511888
chr17:3433345-3433496	17	3433346	3433496	ENSG00000132359	protein_coding	ENST00000254695	2796438	636983.000000	proximity ENSG00000132359:1796438-3796438
chr17:3433345-3433496	17	3433346	3433496	ENSG00000132361	protein_coding	ENST00000876317	2711764	721657.000000	proximity ENSG00000132361:1711764-3711764
chr17:3433345-3433496	17	3433346	3433496	ENSG00000132388	protein_coding	ENST00000396981	4366675	933254.000000	proximity ENSG00000132388:3366675-5366675
chr17:3433345-3433496	17	3433346	3433496	ENSG00000141255	protein_coding	ENST00000573128	3472134	38713.000000	proximity ENSG00000141255:2472134-4472134
chr17:3433345-3433496	17	3433346	3433496	ENSG00000159961	protein_coding	ENST00000641141	3411370	22051.000000	proximity ENSG00000159961:2411370-4411370
chr17:3433345-3433496	17	3433346	3433496	ENSG00000167723	protein_coding	ENST00000898643	3557812	124391.000000	proximity ENSG00000167723:2557812-4557812
chr17:3433345-3433496	17	3433346	3433496	ENSG00000167740	protein_coding	ENST00000301391	4143197	709776.000000	proximity ENSG00000167740:3143197-5143197
chr17:3433345-3433496	17	3433346	3433496	ENSG00000172146	protein_coding	ENST00000641732	3207667	225754.000000	proximity ENSG00000172146:2207667-4207667
chr17:3433345-3433496	17	3433346	3433496	ENSG00000172150	protein_coding	ENST00000381951	3197519	235902.000000	proximity ENSG00000172150:2197519-4197519
chr17:3433345-3433496	17	3433346	3433496	ENSG00000177602	protein_coding	ENST00000325418	3723903	290482.000000	proximity ENSG00000177602:2723903-4723903
chr17:3433345-3433496	17	3433346	3433496	ENSG00000180016	protein_coding	ENST00000322608	3398410	35011.000000	proximity ENSG00000180016:2398410-4398410
chr17:3433345-3433496	17	3433346	3433496	ENSG00000180042	protein_coding	ENST00000572493	3385930	47491.000000	proximity ENSG00000180042:2385930-4385930
chr17:3433345-3433496	17	3433346	3433496	ENSG00000180090	protein_coding	ENST00000323404	3298360	135061.000000	proximity ENSG00000180090:2298360-4298360
chr17:3433345-3433496	17	3433346	3433496	ENSG00000183024	protein_coding	ENST00000328890	3127551	305870.000000	proximity ENSG00000183024:2127551-4127551
chr17:3433345-3433496	17	3433346	3433496	ENSG00000184166	protein_coding	ENST00000641833	3104422	328999.000000	proximity ENSG00000184166:2104422-4104422
chr17:3433345-3433496	17	3433346	3433496	ENSG00000185722	protein_coding	ENST00000341657	4263979	830558.000000	proximity ENSG00000185722:3263979-5263979
chr17:3433345-3433496	17	3433346	3433496	ENSG00000196689	protein_coding	ENST00000572705	3609411	175990.000000	proximity ENSG00000196689:2609411-4609411
chr17:3433345-3433496	17	3433346	3433496	ENSG00000197417	protein_coding	ENST00000225519	3636250	202829.000000	proximity ENSG00000197417:2636250-4636250
chr17:3433345-3433496	17	3433346	3433496	ENSG00000213977	protein_coding	ENST00000874102	3668582	235161.000000	proximity ENSG00000213977:2668582-4668582
chr17:3433345-3433496	17	3433346	3433496	ENSG00000221882	protein_coding	ENST00000573901	3386308	47113.000000	proximity ENSG00000221882:2386308-4386308
chr17:3433345-3433496	17	3433346	3433496	ENSG00000262628	protein_coding	ENST00000575751	3063607	369814.000000	proximity ENSG00000262628:2063607-4063607
chr17:3433345-3433496	17	3433346	3433496	ENSG00000277200	protein_coding	ENST00000614400	2749652	683769.000000	proximity ENSG00000277200:1749652-3749652
chr17:34354800-34354951	17	34354801	34354951	ENSG00000005156	protein_coding	ENST00000378526	34980512	625636.000000	proximity ENSG00000005156:33980512-35980512
chr17:34354800-34354951	17	34354801	34354951	ENSG00000073536	protein_coding	ENST00000586869	35142284	787408.000000	proximity ENSG00000073536:34142284-36142284
chr17:34354800-34354951	17	34354801	34354951	ENSG00000073598	protein_coding	ENST00000158009	35121615	766739.000000	proximity ENSG00000073598:34121615-36121615
chr17:34354800-34354951	17	34354801	34354951	ENSG00000092871	protein_coding	ENST00000315249	35089319	734443.000000	proximity ENSG00000092871:34089319-36089319
chr17:34354800-34354951	17	34354801	34354951	ENSG00000108688	protein_coding	ENST00000378569	34270221	84655.000000	proximity ENSG00000108688:33270221-35270221
chr17:34354800-34354951	17	34354801	34354951	ENSG00000108691	protein_coding	ENST00000580907	34255274	99602.000000	proximity ENSG00000108691:33255274-35255274
chr17:34354800-34354951	17	34354801	34354951	ENSG00000108700	protein_coding	ENST00000394620	34319435	35441.000000	proximity ENSG00000108700:33319435-35319435
chr17:34354800-34354951	17	34354801	34354951	ENSG00000108702	protein_coding	ENST00000225842	34363233	8357.000000	proximity ENSG00000108702:33363233-35363233
chr17:34354800-34354951	17	34354801	34354951	ENSG00000132141	protein_coding	ENST00000314144	34961460	606584.000000	proximity ENSG00000132141:33961460-35961460
chr17:34354800-34354951	17	34354801	34354951	ENSG00000141161	protein_coding	ENST00000958206	35146495	791619.000000	proximity ENSG00000141161:34146495-36146495
chr17:34354800-34354951	17	34354801	34354951	ENSG00000164729	protein_coding	ENST00000297307	35194393	839517.000000	proximity ENSG00000164729:34194393-36194393
chr17:34354800-34354951	17	34354801	34354951	ENSG00000166750	protein_coding	ENST00000299977	35243072	888196.000000	proximity ENSG00000166750:34243072-36243072
chr17:34354800-34354951	17	34354801	34354951	ENSG00000172156	protein_coding	ENST00000305869	34285742	69134.000000	proximity ENSG00000172156:33285742-35285742
chr17:34354800-34354951	17	34354801	34354951	ENSG00000181291	protein_coding	ENST00000631683	34579582	224706.000000	proximity ENSG00000181291:33579582-35579582
chr17:34354800-34354951	17	34354801	34354951	ENSG00000181374	protein_coding	ENST00000225844	34356480	1604.000000	proximity ENSG00000181374:33356480-35356480
chr17:34354800-34354951	17	34354801	34354951	ENSG00000185379	protein_coding	ENST00000590016	35119860	764984.000000	proximity ENSG00000185379:34119860-36119860
chr17:34354800-34354951	17	34354801	34354951	ENSG00000198783	protein_coding	ENST00000361952	34961540	606664.000000	proximity ENSG00000198783:33961540-35961540
chr17:34354800-34354951	17	34354801	34354951	ENSG00000267618	protein_coding	ENST00000593039	35121493	766617.000000	proximity ENSG00000267618:34121493-36121493
chr17:34361520-34361671	17	34361521	34361671	ENSG00000005156	protein_coding	ENST00000378526	34980512	618916.000000	proximity ENSG00000005156:33980512-35980512
chr17:34361520-34361671	17	34361521	34361671	ENSG00000073536	protein_coding	ENST00000586869	35142284	780688.000000	proximity ENSG00000073536:34142284-36142284
chr17:34361520-34361671	17	34361521	34361671	ENSG00000073598	protein_coding	ENST00000158009	35121615	760019.000000	proximity ENSG00000073598:34121615-36121615
chr17:34361520-34361671	17	34361521	34361671	ENSG00000092871	protein_coding	ENST00000315249	35089319	727723.000000	proximity ENSG00000092871:34089319-36089319
chr17:34361520-34361671	17	34361521	34361671	ENSG00000108688	protein_coding	ENST00000378569	34270221	91375.000000	proximity ENSG00000108688:33270221-35270221
chr17:34361520-34361671	17	34361521	34361671	ENSG00000108691	protein_coding	ENST00000580907	34255274	106322.000000	proximity ENSG00000108691:33255274-35255274
chr17:34361520-34361671	17	34361521	34361671	ENSG00000108700	protein_coding	ENST00000394620	34319435	42161.000000	proximity ENSG00000108700:33319435-35319435
chr17:34361520-34361671	17	34361521	34361671	ENSG00000108702	protein_coding	ENST00000225842	34363233	1637.000000	proximity ENSG00000108702:33363233-35363233
chr17:34361520-34361671	17	34361521	34361671	ENSG00000132141	protein_coding	ENST00000314144	34961460	599864.000000	proximity ENSG00000132141:33961460-35961460
chr17:34361520-34361671	17	34361521	34361671	ENSG00000141161	protein_coding	ENST00000958206	35146495	784899.000000	proximity ENSG00000141161:34146495-36146495
chr17:34361520-34361671	17	34361521	34361671	ENSG00000164729	protein_coding	ENST00000297307	35194393	832797.000000	proximity ENSG00000164729:34194393-36194393
chr17:34361520-34361671	17	34361521	34361671	ENSG00000166750	protein_coding	ENST00000299977	35243072	881476.000000	proximity ENSG00000166750:34243072-36243072
chr17:34361520-34361671	17	34361521	34361671	ENSG00000172156	protein_coding	ENST00000305869	34285742	75854.000000	proximity ENSG00000172156:33285742-35285742
chr17:34361520-34361671	17	34361521	34361671	ENSG00000181291	protein_coding	ENST00000631683	34579582	217986.000000	proximity ENSG00000181291:33579582-35579582
chr17:34361520-34361671	17	34361521	34361671	ENSG00000181374	protein_coding	ENST00000225844	34356480	5116.000000	proximity ENSG00000181374:33356480-35356480
chr17:34361520-34361671	17	34361521	34361671	ENSG00000185379	protein_coding	ENST00000590016	35119860	758264.000000	proximity ENSG00000185379:34119860-36119860
chr17:34361520-34361671	17	34361521	34361671	ENSG00000198783	protein_coding	ENST00000361952	34961540	599944.000000	proximity ENSG00000198783:33961540-35961540
chr17:34361520-34361671	17	34361521	34361671	ENSG00000267618	protein_coding	ENST00000593039	35121493	759897.000000	proximity ENSG00000267618:34121493-36121493
chr17:34361720-34361871	17	34361721	34361871	ENSG00000005156	protein_coding	ENST00000378526	34980512	618716.000000	proximity ENSG00000005156:33980512-35980512
chr17:34361720-34361871	17	34361721	34361871	ENSG00000073536	protein_coding	ENST00000586869	35142284	780488.000000	proximity ENSG00000073536:34142284-36142284
chr17:34361720-34361871	17	34361721	34361871	ENSG00000073598	protein_coding	ENST00000158009	35121615	759819.000000	proximity ENSG00000073598:34121615-36121615
chr17:34361720-34361871	17	34361721	34361871	ENSG00000092871	protein_coding	ENST00000315249	35089319	727523.000000	proximity ENSG00000092871:34089319-36089319
chr17:34361720-34361871	17	34361721	34361871	ENSG00000108688	protein_coding	ENST00000378569	34270221	91575.000000	proximity ENSG00000108688:33270221-35270221
chr17:34361720-34361871	17	34361721	34361871	ENSG00000108691	protein_coding	ENST00000580907	34255274	106522.000000	proximity ENSG00000108691:33255274-35255274
chr17:34361720-34361871	17	34361721	34361871	ENSG00000108700	protein_coding	ENST00000394620	34319435	42361.000000	proximity ENSG00000108700:33319435-35319435
chr17:34361720-34361871	17	34361721	34361871	ENSG00000108702	protein_coding	ENST00000225842	34363233	1437.000000	proximity ENSG00000108702:33363233-35363233
chr17:34361720-34361871	17	34361721	34361871	ENSG00000132141	protein_coding	ENST00000314144	34961460	599664.000000	proximity ENSG00000132141:33961460-35961460
chr17:34361720-34361871	17	34361721	34361871	ENSG00000141161	protein_coding	ENST00000958206	35146495	784699.000000	proximity ENSG00000141161:34146495-36146495
chr17:34361720-34361871	17	34361721	34361871	ENSG00000164729	protein_coding	ENST00000297307	35194393	832597.000000	proximity ENSG00000164729:34194393-36194393
chr17:34361720-34361871	17	34361721	34361871	ENSG00000166750	protein_coding	ENST00000299977	35243072	881276.000000	proximity ENSG00000166750:34243072-36243072
chr17:34361720-34361871	17	34361721	34361871	ENSG00000172156	protein_coding	ENST00000305869	34285742	76054.000000	proximity ENSG00000172156:33285742-35285742
chr17:34361720-34361871	17	34361721	34361871	ENSG00000181291	protein_coding	ENST00000631683	34579582	217786.000000	proximity ENSG00000181291:33579582-35579582
chr17:34361720-34361871	17	34361721	34361871	ENSG00000181374	protein_coding	ENST00000225844	34356480	5316.000000	proximity ENSG00000181374:33356480-35356480
chr17:34361720-34361871	17	34361721	34361871	ENSG00000185379	protein_coding	ENST00000590016	35119860	758064.000000	proximity ENSG00000185379:34119860-36119860
chr17:34361720-34361871	17	34361721	34361871	ENSG00000198783	protein_coding	ENST00000361952	34961540	599744.000000	proximity ENSG00000198783:33961540-35961540
chr17:34361720-34361871	17	34361721	34361871	ENSG00000267618	protein_coding	ENST00000593039	35121493	759697.000000	proximity ENSG00000267618:34121493-36121493
chr17:34365500-34365651	17	34365501	34365651	ENSG00000005156	protein_coding	ENST00000378526	34980512	614936.000000	proximity ENSG00000005156:33980512-35980512
chr17:34365500-34365651	17	34365501	34365651	ENSG00000073536	protein_coding	ENST00000586869	35142284	776708.000000	proximity ENSG00000073536:34142284-36142284
chr17:34365500-34365651	17	34365501	34365651	ENSG00000073598	protein_coding	ENST00000158009	35121615	756039.000000	proximity ENSG00000073598:34121615-36121615
chr17:34365500-34365651	17	34365501	34365651	ENSG00000092871	protein_coding	ENST00000315249	35089319	723743.000000	proximity ENSG00000092871:34089319-36089319
chr17:34365500-34365651	17	34365501	34365651	ENSG00000108688	protein_coding	ENST00000378569	34270221	95355.000000	proximity ENSG00000108688:33270221-35270221
chr17:34365500-34365651	17	34365501	34365651	ENSG00000108691	protein_coding	ENST00000580907	34255274	110302.000000	proximity ENSG00000108691:33255274-35255274
chr17:34365500-34365651	17	34365501	34365651	ENSG00000108700	protein_coding	ENST00000394620	34319435	46141.000000	proximity ENSG00000108700:33319435-35319435
chr17:34365500-34365651	17	34365501	34365651	ENSG00000108702	protein_coding	ENST00000225842	34363233	2343.000000	proximity ENSG00000108702:33363233-35363233
chr17:34365500-34365651	17	34365501	34365651	ENSG00000132141	protein_coding	ENST00000314144	34961460	595884.000000	proximity ENSG00000132141:33961460-35961460
chr17:34365500-34365651	17	34365501	34365651	ENSG00000141161	protein_coding	ENST00000958206	35146495	780919.000000	proximity ENSG00000141161:34146495-36146495
chr17:34365500-34365651	17	34365501	34365651	ENSG00000164729	protein_coding	ENST00000297307	35194393	828817.000000	proximity ENSG00000164729:34194393-36194393
chr17:34365500-34365651	17	34365501	34365651	ENSG00000166750	protein_coding	ENST00000299977	35243072	877496.000000	proximity ENSG00000166750:34243072-36243072
chr17:34365500-34365651	17	34365501	34365651	ENSG00000172156	protein_coding	ENST00000305869	34285742	79834.000000	proximity ENSG00000172156:33285742-35285742
chr17:34365500-34365651	17	34365501	34365651	ENSG00000181291	protein_coding	ENST00000631683	34579582	214006.000000	proximity ENSG00000181291:33579582-35579582
chr17:34365500-34365651	17	34365501	34365651	ENSG00000181374	protein_coding	ENST00000225844	34356480	9096.000000	proximity ENSG00000181374:33356480-35356480
chr17:34365500-34365651	17	34365501	34365651	ENSG00000185379	protein_coding	ENST00000590016	35119860	754284.000000	proximity ENSG00000185379:34119860-36119860
chr17:34365500-34365651	17	34365501	34365651	ENSG00000198783	protein_coding	ENST00000361952	34961540	595964.000000	proximity ENSG00000198783:33961540-35961540
chr17:34365500-34365651	17	34365501	34365651	ENSG00000267618	protein_coding	ENST00000593039	35121493	755917.000000	proximity ENSG00000267618:34121493-36121493
chr17:34371040-34371191	17	34371041	34371191	ENSG00000005156	protein_coding	ENST00000378526	34980512	609396.000000	proximity ENSG00000005156:33980512-35980512
chr17:34371040-34371191	17	34371041	34371191	ENSG00000073536	protein_coding	ENST00000586869	35142284	771168.000000	proximity ENSG00000073536:34142284-36142284
chr17:34371040-34371191	17	34371041	34371191	ENSG00000073598	protein_coding	ENST00000158009	35121615	750499.000000	proximity ENSG00000073598:34121615-36121615
chr17:34371040-34371191	17	34371041	34371191	ENSG00000092871	protein_coding	ENST00000315249	35089319	718203.000000	proximity ENSG00000092871:34089319-36089319
chr17:34371040-34371191	17	34371041	34371191	ENSG00000108688	protein_coding	ENST00000378569	34270221	100895.000000	proximity ENSG00000108688:33270221-35270221
chr17:34371040-34371191	17	34371041	34371191	ENSG00000108691	protein_coding	ENST00000580907	34255274	115842.000000	proximity ENSG00000108691:33255274-35255274
chr17:34371040-34371191	17	34371041	34371191	ENSG00000108700	protein_coding	ENST00000394620	34319435	51681.000000	proximity ENSG00000108700:33319435-35319435
chr17:34371040-34371191	17	34371041	34371191	ENSG00000108702	protein_coding	ENST00000225842	34363233	7883.000000	proximity ENSG00000108702:33363233-35363233
chr17:34371040-34371191	17	34371041	34371191	ENSG00000132141	protein_coding	ENST00000314144	34961460	590344.000000	proximity ENSG00000132141:33961460-35961460
chr17:34371040-34371191	17	34371041	34371191	ENSG00000141161	protein_coding	ENST00000958206	35146495	775379.000000	proximity ENSG00000141161:34146495-36146495
chr17:34371040-34371191	17	34371041	34371191	ENSG00000164729	protein_coding	ENST00000297307	35194393	823277.000000	proximity ENSG00000164729:34194393-36194393
chr17:34371040-34371191	17	34371041	34371191	ENSG00000166750	protein_coding	ENST00000299977	35243072	871956.000000	proximity ENSG00000166750:34243072-36243072
chr17:34371040-34371191	17	34371041	34371191	ENSG00000172156	protein_coding	ENST00000305869	34285742	85374.000000	proximity ENSG00000172156:33285742-35285742
chr17:34371040-34371191	17	34371041	34371191	ENSG00000172716	protein_coding	ENST00000951854	35369328	998212.000000	proximity ENSG00000172716:34369328-36369328
chr17:34371040-34371191	17	34371041	34371191	ENSG00000181291	protein_coding	ENST00000631683	34579582	208466.000000	proximity ENSG00000181291:33579582-35579582
chr17:34371040-34371191	17	34371041	34371191	ENSG00000181374	protein_coding	ENST00000225844	34356480	14636.000000	proximity ENSG00000181374:33356480-35356480
chr17:34371040-34371191	17	34371041	34371191	ENSG00000185379	protein_coding	ENST00000590016	35119860	748744.000000	proximity ENSG00000185379:34119860-36119860
chr17:34371040-34371191	17	34371041	34371191	ENSG00000198783	protein_coding	ENST00000361952	34961540	590424.000000	proximity ENSG00000198783:33961540-35961540
chr17:34371040-34371191	17	34371041	34371191	ENSG00000267618	protein_coding	ENST00000593039	35121493	750377.000000	proximity ENSG00000267618:34121493-36121493
chr17:34371200-34371351	17	34371201	34371351	ENSG00000005156	protein_coding	ENST00000378526	34980512	609236.000000	proximity ENSG00000005156:33980512-35980512
chr17:34371200-34371351	17	34371201	34371351	ENSG00000073536	protein_coding	ENST00000586869	35142284	771008.000000	proximity ENSG00000073536:34142284-36142284
chr17:34371200-34371351	17	34371201	34371351	ENSG00000073598	protein_coding	ENST00000158009	35121615	750339.000000	proximity ENSG00000073598:34121615-36121615
chr17:34371200-34371351	17	34371201	34371351	ENSG00000092871	protein_coding	ENST00000315249	35089319	718043.000000	proximity ENSG00000092871:34089319-36089319
chr17:34371200-34371351	17	34371201	34371351	ENSG00000108688	protein_coding	ENST00000378569	34270221	101055.000000	proximity ENSG00000108688:33270221-35270221
chr17:34371200-34371351	17	34371201	34371351	ENSG00000108691	protein_coding	ENST00000580907	34255274	116002.000000	proximity ENSG00000108691:33255274-35255274
chr17:34371200-34371351	17	34371201	34371351	ENSG00000108700	protein_coding	ENST00000394620	34319435	51841.000000	proximity ENSG00000108700:33319435-35319435
chr17:34371200-34371351	17	34371201	34371351	ENSG00000108702	protein_coding	ENST00000225842	34363233	8043.000000	proximity ENSG00000108702:33363233-35363233
chr17:34371200-34371351	17	34371201	34371351	ENSG00000132141	protein_coding	ENST00000314144	34961460	590184.000000	proximity ENSG00000132141:33961460-35961460
chr17:34371200-34371351	17	34371201	34371351	ENSG00000141161	protein_coding	ENST00000958206	35146495	775219.000000	proximity ENSG00000141161:34146495-36146495
chr17:34371200-34371351	17	34371201	34371351	ENSG00000164729	protein_coding	ENST00000297307	35194393	823117.000000	proximity ENSG00000164729:34194393-36194393
chr17:34371200-34371351	17	34371201	34371351	ENSG00000166750	protein_coding	ENST00000299977	35243072	871796.000000	proximity ENSG00000166750:34243072-36243072
chr17:34371200-34371351	17	34371201	34371351	ENSG00000172156	protein_coding	ENST00000305869	34285742	85534.000000	proximity ENSG00000172156:33285742-35285742
chr17:34371200-34371351	17	34371201	34371351	ENSG00000172716	protein_coding	ENST00000951854	35369328	998052.000000	proximity ENSG00000172716:34369328-36369328
chr17:34371200-34371351	17	34371201	34371351	ENSG00000181291	protein_coding	ENST00000631683	34579582	208306.000000	proximity ENSG00000181291:33579582-35579582
chr17:34371200-34371351	17	34371201	34371351	ENSG00000181374	protein_coding	ENST00000225844	34356480	14796.000000	proximity ENSG00000181374:33356480-35356480
chr17:34371200-34371351	17	34371201	34371351	ENSG00000185379	protein_coding	ENST00000590016	35119860	748584.000000	proximity ENSG00000185379:34119860-36119860
chr17:34371200-34371351	17	34371201	34371351	ENSG00000198783	protein_coding	ENST00000361952	34961540	590264.000000	proximity ENSG00000198783:33961540-35961540
chr17:34371200-34371351	17	34371201	34371351	ENSG00000267618	protein_coding	ENST00000593039	35121493	750217.000000	proximity ENSG00000267618:34121493-36121493
chr17:34380020-34380171	17	34380021	34380171	ENSG00000005156	protein_coding	ENST00000378526	34980512	600416.000000	proximity ENSG00000005156:33980512-35980512
chr17:34380020-34380171	17	34380021	34380171	ENSG00000073536	protein_coding	ENST00000586869	35142284	762188.000000	proximity ENSG00000073536:34142284-36142284
chr17:34380020-34380171	17	34380021	34380171	ENSG00000073598	protein_coding	ENST00000158009	35121615	741519.000000	proximity ENSG00000073598:34121615-36121615
chr17:34380020-34380171	17	34380021	34380171	ENSG00000092871	protein_coding	ENST00000315249	35089319	709223.000000	proximity ENSG00000092871:34089319-36089319
chr17:34380020-34380171	17	34380021	34380171	ENSG00000108688	protein_coding	ENST00000378569	34270221	109875.000000	proximity ENSG00000108688:33270221-35270221
chr17:34380020-34380171	17	34380021	34380171	ENSG00000108691	protein_coding	ENST00000580907	34255274	124822.000000	proximity ENSG00000108691:33255274-35255274
chr17:34380020-34380171	17	34380021	34380171	ENSG00000108700	protein_coding	ENST00000394620	34319435	60661.000000	proximity ENSG00000108700:33319435-35319435
chr17:34380020-34380171	17	34380021	34380171	ENSG00000108702	protein_coding	ENST00000225842	34363233	16863.000000	proximity ENSG00000108702:33363233-35363233
chr17:34380020-34380171	17	34380021	34380171	ENSG00000132141	protein_coding	ENST00000314144	34961460	581364.000000	proximity ENSG00000132141:33961460-35961460
chr17:34380020-34380171	17	34380021	34380171	ENSG00000141161	protein_coding	ENST00000958206	35146495	766399.000000	proximity ENSG00000141161:34146495-36146495
chr17:34380020-34380171	17	34380021	34380171	ENSG00000164729	protein_coding	ENST00000297307	35194393	814297.000000	proximity ENSG00000164729:34194393-36194393
chr17:34380020-34380171	17	34380021	34380171	ENSG00000166750	protein_coding	ENST00000299977	35243072	862976.000000	proximity ENSG00000166750:34243072-36243072
chr17:34380020-34380171	17	34380021	34380171	ENSG00000172156	protein_coding	ENST00000305869	34285742	94354.000000	proximity ENSG00000172156:33285742-35285742
chr17:34380020-34380171	17	34380021	34380171	ENSG00000172716	protein_coding	ENST00000951854	35369328	989232.000000	proximity ENSG00000172716:34369328-36369328
chr17:34380020-34380171	17	34380021	34380171	ENSG00000181291	protein_coding	ENST00000631683	34579582	199486.000000	proximity ENSG00000181291:33579582-35579582
chr17:34380020-34380171	17	34380021	34380171	ENSG00000181374	protein_coding	ENST00000225844	34356480	23616.000000	proximity ENSG00000181374:33356480-35356480
chr17:34380020-34380171	17	34380021	34380171	ENSG00000185379	protein_coding	ENST00000590016	35119860	739764.000000	proximity ENSG00000185379:34119860-36119860
chr17:34380020-34380171	17	34380021	34380171	ENSG00000198783	protein_coding	ENST00000361952	34961540	581444.000000	proximity ENSG00000198783:33961540-35961540
chr17:34380020-34380171	17	34380021	34380171	ENSG00000267618	protein_coding	ENST00000593039	35121493	741397.000000	proximity ENSG00000267618:34121493-36121493
chr17:34382660-34382811	17	34382661	34382811	ENSG00000005156	protein_coding	ENST00000378526	34980512	597776.000000	proximity ENSG00000005156:33980512-35980512
chr17:34382660-34382811	17	34382661	34382811	ENSG00000073536	protein_coding	ENST00000586869	35142284	759548.000000	proximity ENSG00000073536:34142284-36142284
chr17:34382660-34382811	17	34382661	34382811	ENSG00000073598	protein_coding	ENST00000158009	35121615	738879.000000	proximity ENSG00000073598:34121615-36121615
chr17:34382660-34382811	17	34382661	34382811	ENSG00000092871	protein_coding	ENST00000315249	35089319	706583.000000	proximity ENSG00000092871:34089319-36089319
chr17:34382660-34382811	17	34382661	34382811	ENSG00000108688	protein_coding	ENST00000378569	34270221	112515.000000	proximity ENSG00000108688:33270221-35270221
chr17:34382660-34382811	17	34382661	34382811	ENSG00000108691	protein_coding	ENST00000580907	34255274	127462.000000	proximity ENSG00000108691:33255274-35255274
chr17:34382660-34382811	17	34382661	34382811	ENSG00000108700	protein_coding	ENST00000394620	34319435	63301.000000	proximity ENSG00000108700:33319435-35319435
chr17:34382660-34382811	17	34382661	34382811	ENSG00000108702	protein_coding	ENST00000225842	34363233	19503.000000	proximity ENSG00000108702:33363233-35363233
chr17:34382660-34382811	17	34382661	34382811	ENSG00000132141	protein_coding	ENST00000314144	34961460	578724.000000	proximity ENSG00000132141:33961460-35961460
chr17:34382660-34382811	17	34382661	34382811	ENSG00000141161	protein_coding	ENST00000958206	35146495	763759.000000	proximity ENSG00000141161:34146495-36146495
chr17:34382660-34382811	17	34382661	34382811	ENSG00000164729	protein_coding	ENST00000297307	35194393	811657.000000	proximity ENSG00000164729:34194393-36194393
chr17:34382660-34382811	17	34382661	34382811	ENSG00000166750	protein_coding	ENST00000299977	35243072	860336.000000	proximity ENSG00000166750:34243072-36243072
chr17:34382660-34382811	17	34382661	34382811	ENSG00000172156	protein_coding	ENST00000305869	34285742	96994.000000	proximity ENSG00000172156:33285742-35285742
chr17:34382660-34382811	17	34382661	34382811	ENSG00000172716	protein_coding	ENST00000951854	35369328	986592.000000	proximity ENSG00000172716:34369328-36369328
chr17:34382660-34382811	17	34382661	34382811	ENSG00000181291	protein_coding	ENST00000631683	34579582	196846.000000	proximity ENSG00000181291:33579582-35579582
chr17:34382660-34382811	17	34382661	34382811	ENSG00000181374	protein_coding	ENST00000225844	34356480	26256.000000	proximity ENSG00000181374:33356480-35356480
chr17:34382660-34382811	17	34382661	34382811	ENSG00000185379	protein_coding	ENST00000590016	35119860	737124.000000	proximity ENSG00000185379:34119860-36119860
chr17:34382660-34382811	17	34382661	34382811	ENSG00000198783	protein_coding	ENST00000361952	34961540	578804.000000	proximity ENSG00000198783:33961540-35961540
chr17:34382660-34382811	17	34382661	34382811	ENSG00000267618	protein_coding	ENST00000593039	35121493	738757.000000	proximity ENSG00000267618:34121493-36121493
chr17:34382820-34382971	17	34382821	34382971	ENSG00000005156	protein_coding	ENST00000378526	34980512	597616.000000	proximity ENSG00000005156:33980512-35980512
chr17:34382820-34382971	17	34382821	34382971	ENSG00000073536	protein_coding	ENST00000586869	35142284	759388.000000	proximity ENSG00000073536:34142284-36142284
chr17:34382820-34382971	17	34382821	34382971	ENSG00000073598	protein_coding	ENST00000158009	35121615	738719.000000	proximity ENSG00000073598:34121615-36121615
chr17:34382820-34382971	17	34382821	34382971	ENSG00000092871	protein_coding	ENST00000315249	35089319	706423.000000	proximity ENSG00000092871:34089319-36089319
chr17:34382820-34382971	17	34382821	34382971	ENSG00000108688	protein_coding	ENST00000378569	34270221	112675.000000	proximity ENSG00000108688:33270221-35270221
chr17:34382820-34382971	17	34382821	34382971	ENSG00000108691	protein_coding	ENST00000580907	34255274	127622.000000	proximity ENSG00000108691:33255274-35255274
chr17:34382820-34382971	17	34382821	34382971	ENSG00000108700	protein_coding	ENST00000394620	34319435	63461.000000	proximity ENSG00000108700:33319435-35319435
chr17:34382820-34382971	17	34382821	34382971	ENSG00000108702	protein_coding	ENST00000225842	34363233	19663.000000	proximity ENSG00000108702:33363233-35363233
chr17:34382820-34382971	17	34382821	34382971	ENSG00000132141	protein_coding	ENST00000314144	34961460	578564.000000	proximity ENSG00000132141:33961460-35961460
chr17:34382820-34382971	17	34382821	34382971	ENSG00000141161	protein_coding	ENST00000958206	35146495	763599.000000	proximity ENSG00000141161:34146495-36146495
chr17:34382820-34382971	17	34382821	34382971	ENSG00000164729	protein_coding	ENST00000297307	35194393	811497.000000	proximity ENSG00000164729:34194393-36194393
chr17:34382820-34382971	17	34382821	34382971	ENSG00000166750	protein_coding	ENST00000299977	35243072	860176.000000	proximity ENSG00000166750:34243072-36243072
chr17:34382820-34382971	17	34382821	34382971	ENSG00000172156	protein_coding	ENST00000305869	34285742	97154.000000	proximity ENSG00000172156:33285742-35285742
chr17:34382820-34382971	17	34382821	34382971	ENSG00000172716	protein_coding	ENST00000951854	35369328	986432.000000	proximity ENSG00000172716:34369328-36369328
chr17:34382820-34382971	17	34382821	34382971	ENSG00000181291	protein_coding	ENST00000631683	34579582	196686.000000	proximity ENSG00000181291:33579582-35579582
chr17:34382820-34382971	17	34382821	34382971	ENSG00000181374	protein_coding	ENST00000225844	34356480	26416.000000	proximity ENSG00000181374:33356480-35356480
chr17:34382820-34382971	17	34382821	34382971	ENSG00000185379	protein_coding	ENST00000590016	35119860	736964.000000	proximity ENSG00000185379:34119860-36119860
chr17:34382820-34382971	17	34382821	34382971	ENSG00000198783	protein_coding	ENST00000361952	34961540	578644.000000	proximity ENSG00000198783:33961540-35961540
chr17:34382820-34382971	17	34382821	34382971	ENSG00000267618	protein_coding	ENST00000593039	35121493	738597.000000	proximity ENSG00000267618:34121493-36121493
chr17:34383005-34383156	17	34383006	34383156	ENSG00000005156	protein_coding	ENST00000378526	34980512	597431.000000	proximity ENSG00000005156:33980512-35980512
chr17:34383005-34383156	17	34383006	34383156	ENSG00000073536	protein_coding	ENST00000586869	35142284	759203.000000	proximity ENSG00000073536:34142284-36142284
chr17:34383005-34383156	17	34383006	34383156	ENSG00000073598	protein_coding	ENST00000158009	35121615	738534.000000	proximity ENSG00000073598:34121615-36121615
chr17:34383005-34383156	17	34383006	34383156	ENSG00000092871	protein_coding	ENST00000315249	35089319	706238.000000	proximity ENSG00000092871:34089319-36089319
chr17:34383005-34383156	17	34383006	34383156	ENSG00000108688	protein_coding	ENST00000378569	34270221	112860.000000	proximity ENSG00000108688:33270221-35270221
chr17:34383005-34383156	17	34383006	34383156	ENSG00000108691	protein_coding	ENST00000580907	34255274	127807.000000	proximity ENSG00000108691:33255274-35255274
chr17:34383005-34383156	17	34383006	34383156	ENSG00000108700	protein_coding	ENST00000394620	34319435	63646.000000	proximity ENSG00000108700:33319435-35319435
chr17:34383005-34383156	17	34383006	34383156	ENSG00000108702	protein_coding	ENST00000225842	34363233	19848.000000	proximity ENSG00000108702:33363233-35363233
chr17:34383005-34383156	17	34383006	34383156	ENSG00000132141	protein_coding	ENST00000314144	34961460	578379.000000	proximity ENSG00000132141:33961460-35961460
chr17:34383005-34383156	17	34383006	34383156	ENSG00000141161	protein_coding	ENST00000958206	35146495	763414.000000	proximity ENSG00000141161:34146495-36146495
chr17:34383005-34383156	17	34383006	34383156	ENSG00000164729	protein_coding	ENST00000297307	35194393	811312.000000	proximity ENSG00000164729:34194393-36194393
chr17:34383005-34383156	17	34383006	34383156	ENSG00000166750	protein_coding	ENST00000299977	35243072	859991.000000	proximity ENSG00000166750:34243072-36243072
chr17:34383005-34383156	17	34383006	34383156	ENSG00000172156	protein_coding	ENST00000305869	34285742	97339.000000	proximity ENSG00000172156:33285742-35285742
chr17:34383005-34383156	17	34383006	34383156	ENSG00000172716	protein_coding	ENST00000951854	35369328	986247.000000	proximity ENSG00000172716:34369328-36369328
chr17:34383005-34383156	17	34383006	34383156	ENSG00000181291	protein_coding	ENST00000631683	34579582	196501.000000	proximity ENSG00000181291:33579582-35579582
chr17:34383005-34383156	17	34383006	34383156	ENSG00000181374	protein_coding	ENST00000225844	34356480	26601.000000	proximity ENSG00000181374:33356480-35356480
chr17:34383005-34383156	17	34383006	34383156	ENSG00000185379	protein_coding	ENST00000590016	35119860	736779.000000	proximity ENSG00000185379:34119860-36119860
chr17:34383005-34383156	17	34383006	34383156	ENSG00000198783	protein_coding	ENST00000361952	34961540	578459.000000	proximity ENSG00000198783:33961540-35961540
chr17:34383005-34383156	17	34383006	34383156	ENSG00000267618	protein_coding	ENST00000593039	35121493	738412.000000	proximity ENSG00000267618:34121493-36121493
chr17:34386880-34387031	17	34386881	34387031	ENSG00000005156	protein_coding	ENST00000378526	34980512	593556.000000	proximity ENSG00000005156:33980512-35980512
chr17:34386880-34387031	17	34386881	34387031	ENSG00000073536	protein_coding	ENST00000586869	35142284	755328.000000	proximity ENSG00000073536:34142284-36142284
chr17:34386880-34387031	17	34386881	34387031	ENSG00000073598	protein_coding	ENST00000158009	35121615	734659.000000	proximity ENSG00000073598:34121615-36121615
chr17:34386880-34387031	17	34386881	34387031	ENSG00000092871	protein_coding	ENST00000315249	35089319	702363.000000	proximity ENSG00000092871:34089319-36089319
chr17:34386880-34387031	17	34386881	34387031	ENSG00000108688	protein_coding	ENST00000378569	34270221	116735.000000	proximity ENSG00000108688:33270221-35270221
chr17:34386880-34387031	17	34386881	34387031	ENSG00000108691	protein_coding	ENST00000580907	34255274	131682.000000	proximity ENSG00000108691:33255274-35255274
chr17:34386880-34387031	17	34386881	34387031	ENSG00000108700	protein_coding	ENST00000394620	34319435	67521.000000	proximity ENSG00000108700:33319435-35319435
chr17:34386880-34387031	17	34386881	34387031	ENSG00000108702	protein_coding	ENST00000225842	34363233	23723.000000	proximity ENSG00000108702:33363233-35363233
chr17:34386880-34387031	17	34386881	34387031	ENSG00000132141	protein_coding	ENST00000314144	34961460	574504.000000	proximity ENSG00000132141:33961460-35961460
chr17:34386880-34387031	17	34386881	34387031	ENSG00000141161	protein_coding	ENST00000958206	35146495	759539.000000	proximity ENSG00000141161:34146495-36146495
