## Supplementary Dataset 1 for "GOntact: using chromatin contacts to infer target genes and Gene Ontology enrichments for *cis*-regulatory elements": GOntact_element_annotation.txt (part 343 of 1191)

ElementID	Chr	Start	End	GeneID	GeneType	MajorIsoform	TSSPosition	DistanceElementTSS	AssociationEvidence
chr17:34386880-34387031	17	34386881	34387031	ENSG00000164729	protein_coding	ENST00000297307	35194393	807437.000000	proximity ENSG00000164729:34194393-36194393
chr17:34386880-34387031	17	34386881	34387031	ENSG00000166750	protein_coding	ENST00000299977	35243072	856116.000000	proximity ENSG00000166750:34243072-36243072
chr17:34386880-34387031	17	34386881	34387031	ENSG00000172156	protein_coding	ENST00000305869	34285742	101214.000000	proximity ENSG00000172156:33285742-35285742
chr17:34386880-34387031	17	34386881	34387031	ENSG00000172716	protein_coding	ENST00000951854	35369328	982372.000000	proximity ENSG00000172716:34369328-36369328
chr17:34386880-34387031	17	34386881	34387031	ENSG00000181291	protein_coding	ENST00000631683	34579582	192626.000000	proximity ENSG00000181291:33579582-35579582
chr17:34386880-34387031	17	34386881	34387031	ENSG00000181374	protein_coding	ENST00000225844	34356480	30476.000000	proximity ENSG00000181374:33356480-35356480
chr17:34386880-34387031	17	34386881	34387031	ENSG00000185379	protein_coding	ENST00000590016	35119860	732904.000000	proximity ENSG00000185379:34119860-36119860
chr17:34386880-34387031	17	34386881	34387031	ENSG00000198783	protein_coding	ENST00000361952	34961540	574584.000000	proximity ENSG00000198783:33961540-35961540
chr17:34386880-34387031	17	34386881	34387031	ENSG00000267618	protein_coding	ENST00000593039	35121493	734537.000000	proximity ENSG00000267618:34121493-36121493
chr17:34387120-34387271	17	34387121	34387271	ENSG00000005156	protein_coding	ENST00000378526	34980512	593316.000000	proximity ENSG00000005156:33980512-35980512
chr17:34387120-34387271	17	34387121	34387271	ENSG00000073536	protein_coding	ENST00000586869	35142284	755088.000000	proximity ENSG00000073536:34142284-36142284
chr17:34387120-34387271	17	34387121	34387271	ENSG00000073598	protein_coding	ENST00000158009	35121615	734419.000000	proximity ENSG00000073598:34121615-36121615
chr17:34387120-34387271	17	34387121	34387271	ENSG00000092871	protein_coding	ENST00000315249	35089319	702123.000000	proximity ENSG00000092871:34089319-36089319
chr17:34387120-34387271	17	34387121	34387271	ENSG00000108688	protein_coding	ENST00000378569	34270221	116975.000000	proximity ENSG00000108688:33270221-35270221
chr17:34387120-34387271	17	34387121	34387271	ENSG00000108691	protein_coding	ENST00000580907	34255274	131922.000000	proximity ENSG00000108691:33255274-35255274
chr17:34387120-34387271	17	34387121	34387271	ENSG00000108700	protein_coding	ENST00000394620	34319435	67761.000000	proximity ENSG00000108700:33319435-35319435
chr17:34387120-34387271	17	34387121	34387271	ENSG00000108702	protein_coding	ENST00000225842	34363233	23963.000000	proximity ENSG00000108702:33363233-35363233
chr17:34387120-34387271	17	34387121	34387271	ENSG00000132141	protein_coding	ENST00000314144	34961460	574264.000000	proximity ENSG00000132141:33961460-35961460
chr17:34387120-34387271	17	34387121	34387271	ENSG00000141161	protein_coding	ENST00000958206	35146495	759299.000000	proximity ENSG00000141161:34146495-36146495
chr17:34387120-34387271	17	34387121	34387271	ENSG00000164729	protein_coding	ENST00000297307	35194393	807197.000000	proximity ENSG00000164729:34194393-36194393
chr17:34387120-34387271	17	34387121	34387271	ENSG00000166750	protein_coding	ENST00000299977	35243072	855876.000000	proximity ENSG00000166750:34243072-36243072
chr17:34387120-34387271	17	34387121	34387271	ENSG00000172156	protein_coding	ENST00000305869	34285742	101454.000000	proximity ENSG00000172156:33285742-35285742
chr17:34387120-34387271	17	34387121	34387271	ENSG00000172716	protein_coding	ENST00000951854	35369328	982132.000000	proximity ENSG00000172716:34369328-36369328
chr17:34387120-34387271	17	34387121	34387271	ENSG00000181291	protein_coding	ENST00000631683	34579582	192386.000000	proximity ENSG00000181291:33579582-35579582
chr17:34387120-34387271	17	34387121	34387271	ENSG00000181374	protein_coding	ENST00000225844	34356480	30716.000000	proximity ENSG00000181374:33356480-35356480
chr17:34387120-34387271	17	34387121	34387271	ENSG00000185379	protein_coding	ENST00000590016	35119860	732664.000000	proximity ENSG00000185379:34119860-36119860
chr17:34387120-34387271	17	34387121	34387271	ENSG00000198783	protein_coding	ENST00000361952	34961540	574344.000000	proximity ENSG00000198783:33961540-35961540
chr17:34387120-34387271	17	34387121	34387271	ENSG00000267618	protein_coding	ENST00000593039	35121493	734297.000000	proximity ENSG00000267618:34121493-36121493
chr17:34387280-34387431	17	34387281	34387431	ENSG00000005156	protein_coding	ENST00000378526	34980512	593156.000000	proximity ENSG00000005156:33980512-35980512
chr17:34387280-34387431	17	34387281	34387431	ENSG00000073536	protein_coding	ENST00000586869	35142284	754928.000000	proximity ENSG00000073536:34142284-36142284
chr17:34387280-34387431	17	34387281	34387431	ENSG00000073598	protein_coding	ENST00000158009	35121615	734259.000000	proximity ENSG00000073598:34121615-36121615
chr17:34387280-34387431	17	34387281	34387431	ENSG00000092871	protein_coding	ENST00000315249	35089319	701963.000000	proximity ENSG00000092871:34089319-36089319
chr17:34387280-34387431	17	34387281	34387431	ENSG00000108688	protein_coding	ENST00000378569	34270221	117135.000000	proximity ENSG00000108688:33270221-35270221
chr17:34387280-34387431	17	34387281	34387431	ENSG00000108691	protein_coding	ENST00000580907	34255274	132082.000000	proximity ENSG00000108691:33255274-35255274
chr17:34387280-34387431	17	34387281	34387431	ENSG00000108700	protein_coding	ENST00000394620	34319435	67921.000000	proximity ENSG00000108700:33319435-35319435
chr17:34387280-34387431	17	34387281	34387431	ENSG00000108702	protein_coding	ENST00000225842	34363233	24123.000000	proximity ENSG00000108702:33363233-35363233
chr17:34387280-34387431	17	34387281	34387431	ENSG00000132141	protein_coding	ENST00000314144	34961460	574104.000000	proximity ENSG00000132141:33961460-35961460
chr17:34387280-34387431	17	34387281	34387431	ENSG00000141161	protein_coding	ENST00000958206	35146495	759139.000000	proximity ENSG00000141161:34146495-36146495
chr17:34387280-34387431	17	34387281	34387431	ENSG00000164729	protein_coding	ENST00000297307	35194393	807037.000000	proximity ENSG00000164729:34194393-36194393
chr17:34387280-34387431	17	34387281	34387431	ENSG00000166750	protein_coding	ENST00000299977	35243072	855716.000000	proximity ENSG00000166750:34243072-36243072
chr17:34387280-34387431	17	34387281	34387431	ENSG00000172156	protein_coding	ENST00000305869	34285742	101614.000000	proximity ENSG00000172156:33285742-35285742
chr17:34387280-34387431	17	34387281	34387431	ENSG00000172716	protein_coding	ENST00000951854	35369328	981972.000000	proximity ENSG00000172716:34369328-36369328
chr17:34387280-34387431	17	34387281	34387431	ENSG00000181291	protein_coding	ENST00000631683	34579582	192226.000000	proximity ENSG00000181291:33579582-35579582
chr17:34387280-34387431	17	34387281	34387431	ENSG00000181374	protein_coding	ENST00000225844	34356480	30876.000000	proximity ENSG00000181374:33356480-35356480
chr17:34387280-34387431	17	34387281	34387431	ENSG00000185379	protein_coding	ENST00000590016	35119860	732504.000000	proximity ENSG00000185379:34119860-36119860
chr17:34387280-34387431	17	34387281	34387431	ENSG00000198783	protein_coding	ENST00000361952	34961540	574184.000000	proximity ENSG00000198783:33961540-35961540
chr17:34387280-34387431	17	34387281	34387431	ENSG00000267618	protein_coding	ENST00000593039	35121493	734137.000000	proximity ENSG00000267618:34121493-36121493
chr17:34399140-34399291	17	34399141	34399291	ENSG00000005156	protein_coding	ENST00000378526	34980512	581296.000000	proximity ENSG00000005156:33980512-35980512
chr17:34399140-34399291	17	34399141	34399291	ENSG00000073536	protein_coding	ENST00000586869	35142284	743068.000000	proximity ENSG00000073536:34142284-36142284
chr17:34399140-34399291	17	34399141	34399291	ENSG00000073598	protein_coding	ENST00000158009	35121615	722399.000000	proximity ENSG00000073598:34121615-36121615
chr17:34399140-34399291	17	34399141	34399291	ENSG00000092871	protein_coding	ENST00000315249	35089319	690103.000000	proximity ENSG00000092871:34089319-36089319
chr17:34399140-34399291	17	34399141	34399291	ENSG00000108688	protein_coding	ENST00000378569	34270221	128995.000000	proximity ENSG00000108688:33270221-35270221
chr17:34399140-34399291	17	34399141	34399291	ENSG00000108691	protein_coding	ENST00000580907	34255274	143942.000000	proximity ENSG00000108691:33255274-35255274
chr17:34399140-34399291	17	34399141	34399291	ENSG00000108700	protein_coding	ENST00000394620	34319435	79781.000000	proximity ENSG00000108700:33319435-35319435
chr17:34399140-34399291	17	34399141	34399291	ENSG00000108702	protein_coding	ENST00000225842	34363233	35983.000000	proximity ENSG00000108702:33363233-35363233
chr17:34399140-34399291	17	34399141	34399291	ENSG00000132141	protein_coding	ENST00000314144	34961460	562244.000000	proximity ENSG00000132141:33961460-35961460
chr17:34399140-34399291	17	34399141	34399291	ENSG00000141161	protein_coding	ENST00000958206	35146495	747279.000000	proximity ENSG00000141161:34146495-36146495
chr17:34399140-34399291	17	34399141	34399291	ENSG00000164729	protein_coding	ENST00000297307	35194393	795177.000000	proximity ENSG00000164729:34194393-36194393
chr17:34399140-34399291	17	34399141	34399291	ENSG00000166750	protein_coding	ENST00000299977	35243072	843856.000000	proximity ENSG00000166750:34243072-36243072
chr17:34399140-34399291	17	34399141	34399291	ENSG00000172156	protein_coding	ENST00000305869	34285742	113474.000000	proximity ENSG00000172156:33285742-35285742
chr17:34399140-34399291	17	34399141	34399291	ENSG00000172716	protein_coding	ENST00000951854	35369328	970112.000000	proximity ENSG00000172716:34369328-36369328
chr17:34399140-34399291	17	34399141	34399291	ENSG00000181291	protein_coding	ENST00000631683	34579582	180366.000000	proximity ENSG00000181291:33579582-35579582
chr17:34399140-34399291	17	34399141	34399291	ENSG00000181374	protein_coding	ENST00000225844	34356480	42736.000000	proximity ENSG00000181374:33356480-35356480
chr17:34399140-34399291	17	34399141	34399291	ENSG00000185379	protein_coding	ENST00000590016	35119860	720644.000000	proximity ENSG00000185379:34119860-36119860
chr17:34399140-34399291	17	34399141	34399291	ENSG00000198783	protein_coding	ENST00000361952	34961540	562324.000000	proximity ENSG00000198783:33961540-35961540
chr17:34399140-34399291	17	34399141	34399291	ENSG00000267618	protein_coding	ENST00000593039	35121493	722277.000000	proximity ENSG00000267618:34121493-36121493
chr17:34413100-34413251	17	34413101	34413251	ENSG00000005156	protein_coding	ENST00000378526	34980512	567336.000000	proximity ENSG00000005156:33980512-35980512
chr17:34413100-34413251	17	34413101	34413251	ENSG00000073536	protein_coding	ENST00000586869	35142284	729108.000000	proximity ENSG00000073536:34142284-36142284
chr17:34413100-34413251	17	34413101	34413251	ENSG00000073598	protein_coding	ENST00000158009	35121615	708439.000000	proximity ENSG00000073598:34121615-36121615
chr17:34413100-34413251	17	34413101	34413251	ENSG00000092871	protein_coding	ENST00000315249	35089319	676143.000000	proximity ENSG00000092871:34089319-36089319
chr17:34413100-34413251	17	34413101	34413251	ENSG00000108688	protein_coding	ENST00000378569	34270221	142955.000000	proximity ENSG00000108688:33270221-35270221
chr17:34413100-34413251	17	34413101	34413251	ENSG00000108691	protein_coding	ENST00000580907	34255274	157902.000000	proximity ENSG00000108691:33255274-35255274
chr17:34413100-34413251	17	34413101	34413251	ENSG00000108700	protein_coding	ENST00000394620	34319435	93741.000000	proximity ENSG00000108700:33319435-35319435
chr17:34413100-34413251	17	34413101	34413251	ENSG00000108702	protein_coding	ENST00000225842	34363233	49943.000000	proximity ENSG00000108702:33363233-35363233
chr17:34413100-34413251	17	34413101	34413251	ENSG00000132141	protein_coding	ENST00000314144	34961460	548284.000000	proximity ENSG00000132141:33961460-35961460
chr17:34413100-34413251	17	34413101	34413251	ENSG00000141161	protein_coding	ENST00000958206	35146495	733319.000000	proximity ENSG00000141161:34146495-36146495
chr17:34413100-34413251	17	34413101	34413251	ENSG00000164729	protein_coding	ENST00000297307	35194393	781217.000000	proximity ENSG00000164729:34194393-36194393
chr17:34413100-34413251	17	34413101	34413251	ENSG00000166750	protein_coding	ENST00000299977	35243072	829896.000000	proximity ENSG00000166750:34243072-36243072
chr17:34413100-34413251	17	34413101	34413251	ENSG00000172156	protein_coding	ENST00000305869	34285742	127434.000000	proximity ENSG00000172156:33285742-35285742
chr17:34413100-34413251	17	34413101	34413251	ENSG00000172716	protein_coding	ENST00000951854	35369328	956152.000000	proximity ENSG00000172716:34369328-36369328
chr17:34413100-34413251	17	34413101	34413251	ENSG00000181291	protein_coding	ENST00000631683	34579582	166406.000000	proximity ENSG00000181291:33579582-35579582
chr17:34413100-34413251	17	34413101	34413251	ENSG00000181374	protein_coding	ENST00000225844	34356480	56696.000000	proximity ENSG00000181374:33356480-35356480
chr17:34413100-34413251	17	34413101	34413251	ENSG00000185379	protein_coding	ENST00000590016	35119860	706684.000000	proximity ENSG00000185379:34119860-36119860
chr17:34413100-34413251	17	34413101	34413251	ENSG00000198783	protein_coding	ENST00000361952	34961540	548364.000000	proximity ENSG00000198783:33961540-35961540
chr17:34413100-34413251	17	34413101	34413251	ENSG00000267618	protein_coding	ENST00000593039	35121493	708317.000000	proximity ENSG00000267618:34121493-36121493
chr17:34413800-34413951	17	34413801	34413951	ENSG00000005156	protein_coding	ENST00000378526	34980512	566636.000000	proximity ENSG00000005156:33980512-35980512
chr17:34413800-34413951	17	34413801	34413951	ENSG00000073536	protein_coding	ENST00000586869	35142284	728408.000000	proximity ENSG00000073536:34142284-36142284
chr17:34413800-34413951	17	34413801	34413951	ENSG00000073598	protein_coding	ENST00000158009	35121615	707739.000000	proximity ENSG00000073598:34121615-36121615
chr17:34413800-34413951	17	34413801	34413951	ENSG00000092871	protein_coding	ENST00000315249	35089319	675443.000000	proximity ENSG00000092871:34089319-36089319
chr17:34413800-34413951	17	34413801	34413951	ENSG00000108688	protein_coding	ENST00000378569	34270221	143655.000000	proximity ENSG00000108688:33270221-35270221
chr17:34413800-34413951	17	34413801	34413951	ENSG00000108691	protein_coding	ENST00000580907	34255274	158602.000000	proximity ENSG00000108691:33255274-35255274
chr17:34413800-34413951	17	34413801	34413951	ENSG00000108700	protein_coding	ENST00000394620	34319435	94441.000000	proximity ENSG00000108700:33319435-35319435
chr17:34413800-34413951	17	34413801	34413951	ENSG00000108702	protein_coding	ENST00000225842	34363233	50643.000000	proximity ENSG00000108702:33363233-35363233
chr17:34413800-34413951	17	34413801	34413951	ENSG00000132141	protein_coding	ENST00000314144	34961460	547584.000000	proximity ENSG00000132141:33961460-35961460
chr17:34413800-34413951	17	34413801	34413951	ENSG00000141161	protein_coding	ENST00000958206	35146495	732619.000000	proximity ENSG00000141161:34146495-36146495
chr17:34413800-34413951	17	34413801	34413951	ENSG00000164729	protein_coding	ENST00000297307	35194393	780517.000000	proximity ENSG00000164729:34194393-36194393
chr17:34413800-34413951	17	34413801	34413951	ENSG00000166750	protein_coding	ENST00000299977	35243072	829196.000000	proximity ENSG00000166750:34243072-36243072
chr17:34413800-34413951	17	34413801	34413951	ENSG00000172156	protein_coding	ENST00000305869	34285742	128134.000000	proximity ENSG00000172156:33285742-35285742
chr17:34413800-34413951	17	34413801	34413951	ENSG00000172716	protein_coding	ENST00000951854	35369328	955452.000000	proximity ENSG00000172716:34369328-36369328
chr17:34413800-34413951	17	34413801	34413951	ENSG00000181291	protein_coding	ENST00000631683	34579582	165706.000000	proximity ENSG00000181291:33579582-35579582
chr17:34413800-34413951	17	34413801	34413951	ENSG00000181374	protein_coding	ENST00000225844	34356480	57396.000000	proximity ENSG00000181374:33356480-35356480
chr17:34413800-34413951	17	34413801	34413951	ENSG00000185379	protein_coding	ENST00000590016	35119860	705984.000000	proximity ENSG00000185379:34119860-36119860
chr17:34413800-34413951	17	34413801	34413951	ENSG00000198783	protein_coding	ENST00000361952	34961540	547664.000000	proximity ENSG00000198783:33961540-35961540
chr17:34413800-34413951	17	34413801	34413951	ENSG00000267618	protein_coding	ENST00000593039	35121493	707617.000000	proximity ENSG00000267618:34121493-36121493
chr17:34420380-34420531	17	34420381	34420531	ENSG00000005156	protein_coding	ENST00000378526	34980512	560056.000000	proximity ENSG00000005156:33980512-35980512
chr17:34420380-34420531	17	34420381	34420531	ENSG00000073536	protein_coding	ENST00000586869	35142284	721828.000000	proximity ENSG00000073536:34142284-36142284
chr17:34420380-34420531	17	34420381	34420531	ENSG00000073598	protein_coding	ENST00000158009	35121615	701159.000000	proximity ENSG00000073598:34121615-36121615
chr17:34420380-34420531	17	34420381	34420531	ENSG00000092871	protein_coding	ENST00000315249	35089319	668863.000000	proximity ENSG00000092871:34089319-36089319
chr17:34420380-34420531	17	34420381	34420531	ENSG00000108688	protein_coding	ENST00000378569	34270221	150235.000000	proximity ENSG00000108688:33270221-35270221
chr17:34420380-34420531	17	34420381	34420531	ENSG00000108691	protein_coding	ENST00000580907	34255274	165182.000000	proximity ENSG00000108691:33255274-35255274
chr17:34420380-34420531	17	34420381	34420531	ENSG00000108700	protein_coding	ENST00000394620	34319435	101021.000000	proximity ENSG00000108700:33319435-35319435
chr17:34420380-34420531	17	34420381	34420531	ENSG00000108702	protein_coding	ENST00000225842	34363233	57223.000000	proximity ENSG00000108702:33363233-35363233
chr17:34420380-34420531	17	34420381	34420531	ENSG00000132141	protein_coding	ENST00000314144	34961460	541004.000000	proximity ENSG00000132141:33961460-35961460
chr17:34420380-34420531	17	34420381	34420531	ENSG00000141161	protein_coding	ENST00000958206	35146495	726039.000000	proximity ENSG00000141161:34146495-36146495
chr17:34420380-34420531	17	34420381	34420531	ENSG00000164729	protein_coding	ENST00000297307	35194393	773937.000000	proximity ENSG00000164729:34194393-36194393
chr17:34420380-34420531	17	34420381	34420531	ENSG00000166750	protein_coding	ENST00000299977	35243072	822616.000000	proximity ENSG00000166750:34243072-36243072
chr17:34420380-34420531	17	34420381	34420531	ENSG00000172156	protein_coding	ENST00000305869	34285742	134714.000000	proximity ENSG00000172156:33285742-35285742
chr17:34420380-34420531	17	34420381	34420531	ENSG00000172716	protein_coding	ENST00000951854	35369328	948872.000000	proximity ENSG00000172716:34369328-36369328
chr17:34420380-34420531	17	34420381	34420531	ENSG00000181291	protein_coding	ENST00000631683	34579582	159126.000000	proximity ENSG00000181291:33579582-35579582
chr17:34420380-34420531	17	34420381	34420531	ENSG00000181374	protein_coding	ENST00000225844	34356480	63976.000000	proximity ENSG00000181374:33356480-35356480
chr17:34420380-34420531	17	34420381	34420531	ENSG00000185379	protein_coding	ENST00000590016	35119860	699404.000000	proximity ENSG00000185379:34119860-36119860
chr17:34420380-34420531	17	34420381	34420531	ENSG00000198783	protein_coding	ENST00000361952	34961540	541084.000000	proximity ENSG00000198783:33961540-35961540
chr17:34420380-34420531	17	34420381	34420531	ENSG00000267618	protein_coding	ENST00000593039	35121493	701037.000000	proximity ENSG00000267618:34121493-36121493
chr17:34443965-34444116	17	34443966	34444116	ENSG00000005156	protein_coding	ENST00000378526	34980512	536471.000000	proximity ENSG00000005156:33980512-35980512
chr17:34443965-34444116	17	34443966	34444116	ENSG00000073536	protein_coding	ENST00000586869	35142284	698243.000000	proximity ENSG00000073536:34142284-36142284
chr17:34443965-34444116	17	34443966	34444116	ENSG00000073598	protein_coding	ENST00000158009	35121615	677574.000000	proximity ENSG00000073598:34121615-36121615
chr17:34443965-34444116	17	34443966	34444116	ENSG00000092871	protein_coding	ENST00000315249	35089319	645278.000000	proximity ENSG00000092871:34089319-36089319
chr17:34443965-34444116	17	34443966	34444116	ENSG00000108688	protein_coding	ENST00000378569	34270221	173820.000000	proximity ENSG00000108688:33270221-35270221
chr17:34443965-34444116	17	34443966	34444116	ENSG00000108691	protein_coding	ENST00000580907	34255274	188767.000000	proximity ENSG00000108691:33255274-35255274
chr17:34443965-34444116	17	34443966	34444116	ENSG00000108700	protein_coding	ENST00000394620	34319435	124606.000000	proximity ENSG00000108700:33319435-35319435
chr17:34443965-34444116	17	34443966	34444116	ENSG00000108702	protein_coding	ENST00000225842	34363233	80808.000000	proximity ENSG00000108702:33363233-35363233
chr17:34443965-34444116	17	34443966	34444116	ENSG00000132141	protein_coding	ENST00000314144	34961460	517419.000000	proximity ENSG00000132141:33961460-35961460
chr17:34443965-34444116	17	34443966	34444116	ENSG00000141161	protein_coding	ENST00000958206	35146495	702454.000000	proximity ENSG00000141161:34146495-36146495
chr17:34443965-34444116	17	34443966	34444116	ENSG00000164729	protein_coding	ENST00000297307	35194393	750352.000000	proximity ENSG00000164729:34194393-36194393
chr17:34443965-34444116	17	34443966	34444116	ENSG00000166750	protein_coding	ENST00000299977	35243072	799031.000000	proximity ENSG00000166750:34243072-36243072
chr17:34443965-34444116	17	34443966	34444116	ENSG00000172123	protein_coding	ENST00000934488	35432513	988472.000000	proximity ENSG00000172123:34432513-36432513
chr17:34443965-34444116	17	34443966	34444116	ENSG00000172156	protein_coding	ENST00000305869	34285742	158299.000000	proximity ENSG00000172156:33285742-35285742
chr17:34443965-34444116	17	34443966	34444116	ENSG00000172716	protein_coding	ENST00000951854	35369328	925287.000000	proximity ENSG00000172716:34369328-36369328
chr17:34443965-34444116	17	34443966	34444116	ENSG00000181291	protein_coding	ENST00000631683	34579582	135541.000000	proximity ENSG00000181291:33579582-35579582
chr17:34443965-34444116	17	34443966	34444116	ENSG00000181374	protein_coding	ENST00000225844	34356480	87561.000000	proximity ENSG00000181374:33356480-35356480
chr17:34443965-34444116	17	34443966	34444116	ENSG00000185379	protein_coding	ENST00000590016	35119860	675819.000000	proximity ENSG00000185379:34119860-36119860
chr17:34443965-34444116	17	34443966	34444116	ENSG00000198783	protein_coding	ENST00000361952	34961540	517499.000000	proximity ENSG00000198783:33961540-35961540
chr17:34443965-34444116	17	34443966	34444116	ENSG00000267618	protein_coding	ENST00000593039	35121493	677452.000000	proximity ENSG00000267618:34121493-36121493
chr17:3447745-3447896	17	3447746	3447896	ENSG00000004660	protein_coding	ENST00000895459	3893034	445213.000000	proximity ENSG00000004660:2893034-4893034
chr17:3447745-3447896	17	3447746	3447896	ENSG00000007168	protein_coding	ENST00000863847	2593612	854209.000000	proximity ENSG00000007168:1593612-3593612
chr17:3447745-3447896	17	3447746	3447896	ENSG00000040531	protein_coding	ENST00000046640	3636760	188939.000000	proximity ENSG00000040531:2636760-4636760
chr17:3447745-3447896	17	3447746	3447896	ENSG00000074356	protein_coding	ENST00000389005	3846246	398425.000000	proximity ENSG00000074356:2846246-4846246
chr17:3447745-3447896	17	3447746	3447896	ENSG00000074370	protein_coding	ENST00000309890	3964464	516643.000000	proximity ENSG00000074370:2964464-4964464
chr17:3447745-3447896	17	3447746	3447896	ENSG00000074755	protein_coding	ENST00000884567	4143628	695807.000000	proximity ENSG00000074755:3143628-5143628
chr17:3447745-3447896	17	3447746	3447896	ENSG00000083454	protein_coding	ENST00000971449	3696398	248577.000000	proximity ENSG00000083454:2696398-4696398
chr17:3447745-3447896	17	3447746	3447896	ENSG00000083457	protein_coding	ENST00000949198	3801186	353365.000000	proximity ENSG00000083457:2801186-4801186
chr17:3447745-3447896	17	3447746	3447896	ENSG00000108381	protein_coding	ENST00000263080	3475997	28176.000000	proximity ENSG00000108381:2475997-4475997
chr17:3447745-3447896	17	3447746	3447896	ENSG00000108405	protein_coding	ENST00000225538	3916465	468644.000000	proximity ENSG00000108405:2916465-4916465
chr17:3447745-3447896	17	3447746	3447896	ENSG00000127774	protein_coding	ENST00000397133	3668822	221001.000000	proximity ENSG00000127774:2668822-4668822
chr17:3447745-3447896	17	3447746	3447896	ENSG00000127780	protein_coding	ENST00000248384	3433841	13980.000000	proximity ENSG00000127780:2433841-4433841
chr17:3447745-3447896	17	3447746	3447896	ENSG00000127804	protein_coding	ENST00000263092	2511888	935933.000000	proximity ENSG00000127804:1511888-3511888
chr17:3447745-3447896	17	3447746	3447896	ENSG00000132359	protein_coding	ENST00000254695	2796438	651383.000000	proximity ENSG00000132359:1796438-3796438
chr17:3447745-3447896	17	3447746	3447896	ENSG00000132361	protein_coding	ENST00000876317	2711764	736057.000000	proximity ENSG00000132361:1711764-3711764
chr17:3447745-3447896	17	3447746	3447896	ENSG00000132388	protein_coding	ENST00000396981	4366675	918854.000000	proximity ENSG00000132388:3366675-5366675
chr17:3447745-3447896	17	3447746	3447896	ENSG00000141255	protein_coding	ENST00000573128	3472134	24313.000000	proximity ENSG00000141255:2472134-4472134
chr17:3447745-3447896	17	3447746	3447896	ENSG00000159961	protein_coding	ENST00000641141	3411370	36451.000000	proximity ENSG00000159961:2411370-4411370
chr17:3447745-3447896	17	3447746	3447896	ENSG00000167723	protein_coding	ENST00000898643	3557812	109991.000000	proximity ENSG00000167723:2557812-4557812
chr17:3447745-3447896	17	3447746	3447896	ENSG00000167740	protein_coding	ENST00000301391	4143197	695376.000000	proximity ENSG00000167740:3143197-5143197
chr17:3447745-3447896	17	3447746	3447896	ENSG00000172146	protein_coding	ENST00000641732	3207667	240154.000000	proximity ENSG00000172146:2207667-4207667
chr17:3447745-3447896	17	3447746	3447896	ENSG00000172150	protein_coding	ENST00000381951	3197519	250302.000000	proximity ENSG00000172150:2197519-4197519
chr17:3447745-3447896	17	3447746	3447896	ENSG00000177602	protein_coding	ENST00000325418	3723903	276082.000000	proximity ENSG00000177602:2723903-4723903
chr17:3447745-3447896	17	3447746	3447896	ENSG00000180016	protein_coding	ENST00000322608	3398410	49411.000000	proximity ENSG00000180016:2398410-4398410
chr17:3447745-3447896	17	3447746	3447896	ENSG00000180042	protein_coding	ENST00000572493	3385930	61891.000000	proximity ENSG00000180042:2385930-4385930
chr17:3447745-3447896	17	3447746	3447896	ENSG00000180090	protein_coding	ENST00000323404	3298360	149461.000000	proximity ENSG00000180090:2298360-4298360
chr17:3447745-3447896	17	3447746	3447896	ENSG00000182557	protein_coding	ENST00000355530	4433940	986119.000000	proximity ENSG00000182557:3433940-5433940
chr17:3447745-3447896	17	3447746	3447896	ENSG00000183024	protein_coding	ENST00000328890	3127551	320270.000000	proximity ENSG00000183024:2127551-4127551
chr17:3447745-3447896	17	3447746	3447896	ENSG00000184166	protein_coding	ENST00000641833	3104422	343399.000000	proximity ENSG00000184166:2104422-4104422
chr17:3447745-3447896	17	3447746	3447896	ENSG00000185722	protein_coding	ENST00000341657	4263979	816158.000000	proximity ENSG00000185722:3263979-5263979
chr17:3447745-3447896	17	3447746	3447896	ENSG00000196689	protein_coding	ENST00000572705	3609411	161590.000000	proximity ENSG00000196689:2609411-4609411
chr17:3447745-3447896	17	3447746	3447896	ENSG00000197417	protein_coding	ENST00000225519	3636250	188429.000000	proximity ENSG00000197417:2636250-4636250
chr17:3447745-3447896	17	3447746	3447896	ENSG00000213977	protein_coding	ENST00000874102	3668582	220761.000000	proximity ENSG00000213977:2668582-4668582
chr17:3447745-3447896	17	3447746	3447896	ENSG00000221882	protein_coding	ENST00000573901	3386308	61513.000000	proximity ENSG00000221882:2386308-4386308
chr17:3447745-3447896	17	3447746	3447896	ENSG00000262628	protein_coding	ENST00000575751	3063607	384214.000000	proximity ENSG00000262628:2063607-4063607
chr17:3447745-3447896	17	3447746	3447896	ENSG00000277200	protein_coding	ENST00000614400	2749652	698169.000000	proximity ENSG00000277200:1749652-3749652
chr17:34499660-34499811	17	34499661	34499811	ENSG00000005156	protein_coding	ENST00000378526	34980512	480776.000000	proximity ENSG00000005156:33980512-35980512
chr17:34499660-34499811	17	34499661	34499811	ENSG00000073536	protein_coding	ENST00000586869	35142284	642548.000000	proximity ENSG00000073536:34142284-36142284
chr17:34499660-34499811	17	34499661	34499811	ENSG00000073598	protein_coding	ENST00000158009	35121615	621879.000000	proximity ENSG00000073598:34121615-36121615
chr17:34499660-34499811	17	34499661	34499811	ENSG00000092871	protein_coding	ENST00000315249	35089319	589583.000000	proximity ENSG00000092871:34089319-36089319
chr17:34499660-34499811	17	34499661	34499811	ENSG00000108688	protein_coding	ENST00000378569	34270221	229515.000000	proximity ENSG00000108688:33270221-35270221
chr17:34499660-34499811	17	34499661	34499811	ENSG00000108691	protein_coding	ENST00000580907	34255274	244462.000000	proximity ENSG00000108691:33255274-35255274
chr17:34499660-34499811	17	34499661	34499811	ENSG00000108700	protein_coding	ENST00000394620	34319435	180301.000000	proximity ENSG00000108700:33319435-35319435
chr17:34499660-34499811	17	34499661	34499811	ENSG00000108702	protein_coding	ENST00000225842	34363233	136503.000000	proximity ENSG00000108702:33363233-35363233
chr17:34499660-34499811	17	34499661	34499811	ENSG00000132141	protein_coding	ENST00000314144	34961460	461724.000000	proximity ENSG00000132141:33961460-35961460
chr17:34499660-34499811	17	34499661	34499811	ENSG00000141161	protein_coding	ENST00000958206	35146495	646759.000000	proximity ENSG00000141161:34146495-36146495
chr17:34499660-34499811	17	34499661	34499811	ENSG00000154760	protein_coding	ENST00000285013	35448766	949030.000000	proximity ENSG00000154760:34448766-36448766
chr17:34499660-34499811	17	34499661	34499811	ENSG00000164729	protein_coding	ENST00000297307	35194393	694657.000000	proximity ENSG00000164729:34194393-36194393
chr17:34499660-34499811	17	34499661	34499811	ENSG00000166750	protein_coding	ENST00000299977	35243072	743336.000000	proximity ENSG00000166750:34243072-36243072
chr17:34499660-34499811	17	34499661	34499811	ENSG00000172123	protein_coding	ENST00000934488	35432513	932777.000000	proximity ENSG00000172123:34432513-36432513
chr17:34499660-34499811	17	34499661	34499811	ENSG00000172156	protein_coding	ENST00000305869	34285742	213994.000000	proximity ENSG00000172156:33285742-35285742
chr17:34499660-34499811	17	34499661	34499811	ENSG00000172716	protein_coding	ENST00000951854	35369328	869592.000000	proximity ENSG00000172716:34369328-36369328
chr17:34499660-34499811	17	34499661	34499811	ENSG00000181291	protein_coding	ENST00000631683	34579582	79846.000000	proximity ENSG00000181291:33579582-35579582
chr17:34499660-34499811	17	34499661	34499811	ENSG00000181374	protein_coding	ENST00000225844	34356480	143256.000000	proximity ENSG00000181374:33356480-35356480
chr17:34499660-34499811	17	34499661	34499811	ENSG00000185379	protein_coding	ENST00000590016	35119860	620124.000000	proximity ENSG00000185379:34119860-36119860
chr17:34499660-34499811	17	34499661	34499811	ENSG00000198783	protein_coding	ENST00000361952	34961540	461804.000000	proximity ENSG00000198783:33961540-35961540
chr17:34499660-34499811	17	34499661	34499811	ENSG00000267618	protein_coding	ENST00000593039	35121493	621757.000000	proximity ENSG00000267618:34121493-36121493
chr17:34519405-34519556	17	34519406	34519556	ENSG00000005156	protein_coding	ENST00000378526	34980512	461031.000000	proximity ENSG00000005156:33980512-35980512
chr17:34519405-34519556	17	34519406	34519556	ENSG00000073536	protein_coding	ENST00000586869	35142284	622803.000000	proximity ENSG00000073536:34142284-36142284
chr17:34519405-34519556	17	34519406	34519556	ENSG00000073598	protein_coding	ENST00000158009	35121615	602134.000000	proximity ENSG00000073598:34121615-36121615
chr17:34519405-34519556	17	34519406	34519556	ENSG00000092871	protein_coding	ENST00000315249	35089319	569838.000000	proximity ENSG00000092871:34089319-36089319
chr17:34519405-34519556	17	34519406	34519556	ENSG00000108688	protein_coding	ENST00000378569	34270221	249260.000000	proximity ENSG00000108688:33270221-35270221
chr17:34519405-34519556	17	34519406	34519556	ENSG00000108691	protein_coding	ENST00000580907	34255274	264207.000000	proximity ENSG00000108691:33255274-35255274
chr17:34519405-34519556	17	34519406	34519556	ENSG00000108700	protein_coding	ENST00000394620	34319435	200046.000000	proximity ENSG00000108700:33319435-35319435
chr17:34519405-34519556	17	34519406	34519556	ENSG00000108702	protein_coding	ENST00000225842	34363233	156248.000000	proximity ENSG00000108702:33363233-35363233
chr17:34519405-34519556	17	34519406	34519556	ENSG00000132141	protein_coding	ENST00000314144	34961460	441979.000000	proximity ENSG00000132141:33961460-35961460
chr17:34519405-34519556	17	34519406	34519556	ENSG00000141161	protein_coding	ENST00000958206	35146495	627014.000000	proximity ENSG00000141161:34146495-36146495
chr17:34519405-34519556	17	34519406	34519556	ENSG00000154760	protein_coding	ENST00000285013	35448766	929285.000000	proximity ENSG00000154760:34448766-36448766
chr17:34519405-34519556	17	34519406	34519556	ENSG00000164729	protein_coding	ENST00000297307	35194393	674912.000000	proximity ENSG00000164729:34194393-36194393
chr17:34519405-34519556	17	34519406	34519556	ENSG00000166750	protein_coding	ENST00000299977	35243072	723591.000000	proximity ENSG00000166750:34243072-36243072
chr17:34519405-34519556	17	34519406	34519556	ENSG00000172123	protein_coding	ENST00000934488	35432513	913032.000000	proximity ENSG00000172123:34432513-36432513
chr17:34519405-34519556	17	34519406	34519556	ENSG00000172156	protein_coding	ENST00000305869	34285742	233739.000000	proximity ENSG00000172156:33285742-35285742
chr17:34519405-34519556	17	34519406	34519556	ENSG00000172716	protein_coding	ENST00000951854	35369328	849847.000000	proximity ENSG00000172716:34369328-36369328
chr17:34519405-34519556	17	34519406	34519556	ENSG00000181291	protein_coding	ENST00000631683	34579582	60101.000000	proximity ENSG00000181291:33579582-35579582
chr17:34519405-34519556	17	34519406	34519556	ENSG00000181374	protein_coding	ENST00000225844	34356480	163001.000000	proximity ENSG00000181374:33356480-35356480
chr17:34519405-34519556	17	34519406	34519556	ENSG00000185379	protein_coding	ENST00000590016	35119860	600379.000000	proximity ENSG00000185379:34119860-36119860
chr17:34519405-34519556	17	34519406	34519556	ENSG00000198783	protein_coding	ENST00000361952	34961540	442059.000000	proximity ENSG00000198783:33961540-35961540
chr17:34519405-34519556	17	34519406	34519556	ENSG00000267618	protein_coding	ENST00000593039	35121493	602012.000000	proximity ENSG00000267618:34121493-36121493
chr17:34542840-34542991	17	34542841	34542991	ENSG00000005156	protein_coding	ENST00000378526	34980512	437596.000000	proximity ENSG00000005156:33980512-35980512
chr17:34542840-34542991	17	34542841	34542991	ENSG00000073536	protein_coding	ENST00000586869	35142284	599368.000000	proximity ENSG00000073536:34142284-36142284
chr17:34542840-34542991	17	34542841	34542991	ENSG00000073598	protein_coding	ENST00000158009	35121615	578699.000000	proximity ENSG00000073598:34121615-36121615
chr17:34542840-34542991	17	34542841	34542991	ENSG00000092871	protein_coding	ENST00000315249	35089319	546403.000000	proximity ENSG00000092871:34089319-36089319
chr17:34542840-34542991	17	34542841	34542991	ENSG00000108688	protein_coding	ENST00000378569	34270221	272695.000000	proximity ENSG00000108688:33270221-35270221
chr17:34542840-34542991	17	34542841	34542991	ENSG00000108691	protein_coding	ENST00000580907	34255274	287642.000000	proximity ENSG00000108691:33255274-35255274
chr17:34542840-34542991	17	34542841	34542991	ENSG00000108700	protein_coding	ENST00000394620	34319435	223481.000000	proximity ENSG00000108700:33319435-35319435
chr17:34542840-34542991	17	34542841	34542991	ENSG00000108702	protein_coding	ENST00000225842	34363233	179683.000000	proximity ENSG00000108702:33363233-35363233
chr17:34542840-34542991	17	34542841	34542991	ENSG00000132141	protein_coding	ENST00000314144	34961460	418544.000000	proximity ENSG00000132141:33961460-35961460
chr17:34542840-34542991	17	34542841	34542991	ENSG00000141161	protein_coding	ENST00000958206	35146495	603579.000000	proximity ENSG00000141161:34146495-36146495
chr17:34542840-34542991	17	34542841	34542991	ENSG00000154760	protein_coding	ENST00000285013	35448766	905850.000000	proximity ENSG00000154760:34448766-36448766
chr17:34542840-34542991	17	34542841	34542991	ENSG00000164729	protein_coding	ENST00000297307	35194393	651477.000000	proximity ENSG00000164729:34194393-36194393
chr17:34542840-34542991	17	34542841	34542991	ENSG00000166750	protein_coding	ENST00000299977	35243072	700156.000000	proximity ENSG00000166750:34243072-36243072
chr17:34542840-34542991	17	34542841	34542991	ENSG00000172123	protein_coding	ENST00000934488	35432513	889597.000000	proximity ENSG00000172123:34432513-36432513
chr17:34542840-34542991	17	34542841	34542991	ENSG00000172156	protein_coding	ENST00000305869	34285742	257174.000000	proximity ENSG00000172156:33285742-35285742
chr17:34542840-34542991	17	34542841	34542991	ENSG00000172716	protein_coding	ENST00000951854	35369328	826412.000000	proximity ENSG00000172716:34369328-36369328
chr17:34542840-34542991	17	34542841	34542991	ENSG00000181291	protein_coding	ENST00000631683	34579582	36666.000000	proximity ENSG00000181291:33579582-35579582
chr17:34542840-34542991	17	34542841	34542991	ENSG00000181374	protein_coding	ENST00000225844	34356480	186436.000000	proximity ENSG00000181374:33356480-35356480
chr17:34542840-34542991	17	34542841	34542991	ENSG00000185379	protein_coding	ENST00000590016	35119860	576944.000000	proximity ENSG00000185379:34119860-36119860
chr17:34542840-34542991	17	34542841	34542991	ENSG00000198783	protein_coding	ENST00000361952	34961540	418624.000000	proximity ENSG00000198783:33961540-35961540
chr17:34542840-34542991	17	34542841	34542991	ENSG00000205045	protein_coding	ENST00000628453	35537678	994762.000000	proximity ENSG00000205045:34537678-36537678
chr17:34542840-34542991	17	34542841	34542991	ENSG00000267618	protein_coding	ENST00000593039	35121493	578577.000000	proximity ENSG00000267618:34121493-36121493
chr17:34556520-34556671	17	34556521	34556671	ENSG00000005156	protein_coding	ENST00000378526	34980512	423916.000000	proximity ENSG00000005156:33980512-35980512
chr17:34556520-34556671	17	34556521	34556671	ENSG00000073536	protein_coding	ENST00000586869	35142284	585688.000000	proximity ENSG00000073536:34142284-36142284
chr17:34556520-34556671	17	34556521	34556671	ENSG00000073598	protein_coding	ENST00000158009	35121615	565019.000000	proximity ENSG00000073598:34121615-36121615
chr17:34556520-34556671	17	34556521	34556671	ENSG00000092871	protein_coding	ENST00000315249	35089319	532723.000000	proximity ENSG00000092871:34089319-36089319
chr17:34556520-34556671	17	34556521	34556671	ENSG00000108688	protein_coding	ENST00000378569	34270221	286375.000000	proximity ENSG00000108688:33270221-35270221
chr17:34556520-34556671	17	34556521	34556671	ENSG00000108691	protein_coding	ENST00000580907	34255274	301322.000000	proximity ENSG00000108691:33255274-35255274
chr17:34556520-34556671	17	34556521	34556671	ENSG00000108700	protein_coding	ENST00000394620	34319435	237161.000000	proximity ENSG00000108700:33319435-35319435
chr17:34556520-34556671	17	34556521	34556671	ENSG00000108702	protein_coding	ENST00000225842	34363233	193363.000000	proximity ENSG00000108702:33363233-35363233
chr17:34556520-34556671	17	34556521	34556671	ENSG00000132141	protein_coding	ENST00000314144	34961460	404864.000000	proximity ENSG00000132141:33961460-35961460
chr17:34556520-34556671	17	34556521	34556671	ENSG00000141161	protein_coding	ENST00000958206	35146495	589899.000000	proximity ENSG00000141161:34146495-36146495
chr17:34556520-34556671	17	34556521	34556671	ENSG00000154760	protein_coding	ENST00000285013	35448766	892170.000000	proximity ENSG00000154760:34448766-36448766
chr17:34556520-34556671	17	34556521	34556671	ENSG00000164729	protein_coding	ENST00000297307	35194393	637797.000000	proximity ENSG00000164729:34194393-36194393
chr17:34556520-34556671	17	34556521	34556671	ENSG00000166750	protein_coding	ENST00000299977	35243072	686476.000000	proximity ENSG00000166750:34243072-36243072
chr17:34556520-34556671	17	34556521	34556671	ENSG00000172123	protein_coding	ENST00000934488	35432513	875917.000000	proximity ENSG00000172123:34432513-36432513
chr17:34556520-34556671	17	34556521	34556671	ENSG00000172156	protein_coding	ENST00000305869	34285742	270854.000000	proximity ENSG00000172156:33285742-35285742
chr17:34556520-34556671	17	34556521	34556671	ENSG00000172716	protein_coding	ENST00000951854	35369328	812732.000000	proximity ENSG00000172716:34369328-36369328
chr17:34556520-34556671	17	34556521	34556671	ENSG00000181291	protein_coding	ENST00000631683	34579582	22986.000000	proximity ENSG00000181291:33579582-35579582
chr17:34556520-34556671	17	34556521	34556671	ENSG00000181374	protein_coding	ENST00000225844	34356480	200116.000000	proximity ENSG00000181374:33356480-35356480
chr17:34556520-34556671	17	34556521	34556671	ENSG00000185379	protein_coding	ENST00000590016	35119860	563264.000000	proximity ENSG00000185379:34119860-36119860
chr17:34556520-34556671	17	34556521	34556671	ENSG00000198783	protein_coding	ENST00000361952	34961540	404944.000000	proximity ENSG00000198783:33961540-35961540
chr17:34556520-34556671	17	34556521	34556671	ENSG00000205045	protein_coding	ENST00000628453	35537678	981082.000000	proximity ENSG00000205045:34537678-36537678
chr17:34556520-34556671	17	34556521	34556671	ENSG00000267618	protein_coding	ENST00000593039	35121493	564897.000000	proximity ENSG00000267618:34121493-36121493
chr17:34562540-34562691	17	34562541	34562691	ENSG00000005156	protein_coding	ENST00000378526	34980512	417896.000000	proximity ENSG00000005156:33980512-35980512
chr17:34562540-34562691	17	34562541	34562691	ENSG00000073536	protein_coding	ENST00000586869	35142284	579668.000000	proximity ENSG00000073536:34142284-36142284
chr17:34562540-34562691	17	34562541	34562691	ENSG00000073598	protein_coding	ENST00000158009	35121615	558999.000000	proximity ENSG00000073598:34121615-36121615
chr17:34562540-34562691	17	34562541	34562691	ENSG00000092871	protein_coding	ENST00000315249	35089319	526703.000000	proximity ENSG00000092871:34089319-36089319
chr17:34562540-34562691	17	34562541	34562691	ENSG00000108688	protein_coding	ENST00000378569	34270221	292395.000000	proximity ENSG00000108688:33270221-35270221
chr17:34562540-34562691	17	34562541	34562691	ENSG00000108691	protein_coding	ENST00000580907	34255274	307342.000000	proximity ENSG00000108691:33255274-35255274
chr17:34562540-34562691	17	34562541	34562691	ENSG00000108700	protein_coding	ENST00000394620	34319435	243181.000000	proximity ENSG00000108700:33319435-35319435
chr17:34562540-34562691	17	34562541	34562691	ENSG00000108702	protein_coding	ENST00000225842	34363233	199383.000000	proximity ENSG00000108702:33363233-35363233
chr17:34562540-34562691	17	34562541	34562691	ENSG00000132141	protein_coding	ENST00000314144	34961460	398844.000000	proximity ENSG00000132141:33961460-35961460
chr17:34562540-34562691	17	34562541	34562691	ENSG00000141161	protein_coding	ENST00000958206	35146495	583879.000000	proximity ENSG00000141161:34146495-36146495
chr17:34562540-34562691	17	34562541	34562691	ENSG00000154760	protein_coding	ENST00000285013	35448766	886150.000000	proximity ENSG00000154760:34448766-36448766
chr17:34562540-34562691	17	34562541	34562691	ENSG00000164729	protein_coding	ENST00000297307	35194393	631777.000000	proximity ENSG00000164729:34194393-36194393
chr17:34562540-34562691	17	34562541	34562691	ENSG00000166750	protein_coding	ENST00000299977	35243072	680456.000000	proximity ENSG00000166750:34243072-36243072
chr17:34562540-34562691	17	34562541	34562691	ENSG00000172123	protein_coding	ENST00000934488	35432513	869897.000000	proximity ENSG00000172123:34432513-36432513
chr17:34562540-34562691	17	34562541	34562691	ENSG00000172156	protein_coding	ENST00000305869	34285742	276874.000000	proximity ENSG00000172156:33285742-35285742
chr17:34562540-34562691	17	34562541	34562691	ENSG00000172716	protein_coding	ENST00000951854	35369328	806712.000000	proximity ENSG00000172716:34369328-36369328
chr17:34562540-34562691	17	34562541	34562691	ENSG00000181291	protein_coding	ENST00000631683	34579582	16966.000000	proximity ENSG00000181291:33579582-35579582
chr17:34562540-34562691	17	34562541	34562691	ENSG00000181374	protein_coding	ENST00000225844	34356480	206136.000000	proximity ENSG00000181374:33356480-35356480
chr17:34562540-34562691	17	34562541	34562691	ENSG00000185379	protein_coding	ENST00000590016	35119860	557244.000000	proximity ENSG00000185379:34119860-36119860
chr17:34562540-34562691	17	34562541	34562691	ENSG00000198783	protein_coding	ENST00000361952	34961540	398924.000000	proximity ENSG00000198783:33961540-35961540
chr17:34562540-34562691	17	34562541	34562691	ENSG00000205045	protein_coding	ENST00000628453	35537678	975062.000000	proximity ENSG00000205045:34537678-36537678
chr17:34562540-34562691	17	34562541	34562691	ENSG00000236320	protein_coding	ENST00000674182	35560819	998203.000000	proximity ENSG00000236320:34560819-36560819
chr17:34562540-34562691	17	34562541	34562691	ENSG00000267618	protein_coding	ENST00000593039	35121493	558877.000000	proximity ENSG00000267618:34121493-36121493
chr17:34585140-34585291	17	34585141	34585291	ENSG00000005156	protein_coding	ENST00000378526	34980512	395296.000000	proximity ENSG00000005156:33980512-35980512
chr17:34585140-34585291	17	34585141	34585291	ENSG00000073536	protein_coding	ENST00000586869	35142284	557068.000000	proximity ENSG00000073536:34142284-36142284
chr17:34585140-34585291	17	34585141	34585291	ENSG00000073598	protein_coding	ENST00000158009	35121615	536399.000000	proximity ENSG00000073598:34121615-36121615
chr17:34585140-34585291	17	34585141	34585291	ENSG00000092871	protein_coding	ENST00000315249	35089319	504103.000000	proximity ENSG00000092871:34089319-36089319
chr17:34585140-34585291	17	34585141	34585291	ENSG00000108688	protein_coding	ENST00000378569	34270221	314995.000000	proximity ENSG00000108688:33270221-35270221
chr17:34585140-34585291	17	34585141	34585291	ENSG00000108691	protein_coding	ENST00000580907	34255274	329942.000000	proximity ENSG00000108691:33255274-35255274
chr17:34585140-34585291	17	34585141	34585291	ENSG00000108700	protein_coding	ENST00000394620	34319435	265781.000000	proximity ENSG00000108700:33319435-35319435
chr17:34585140-34585291	17	34585141	34585291	ENSG00000108702	protein_coding	ENST00000225842	34363233	221983.000000	proximity ENSG00000108702:33363233-35363233
chr17:34585140-34585291	17	34585141	34585291	ENSG00000108733	protein_coding	ENST00000225873	35578571	993355.000000	proximity ENSG00000108733:34578571-36578571
chr17:34585140-34585291	17	34585141	34585291	ENSG00000132141	protein_coding	ENST00000314144	34961460	376244.000000	proximity ENSG00000132141:33961460-35961460
chr17:34585140-34585291	17	34585141	34585291	ENSG00000141161	protein_coding	ENST00000958206	35146495	561279.000000	proximity ENSG00000141161:34146495-36146495
chr17:34585140-34585291	17	34585141	34585291	ENSG00000154760	protein_coding	ENST00000285013	35448766	863550.000000	proximity ENSG00000154760:34448766-36448766
chr17:34585140-34585291	17	34585141	34585291	ENSG00000164729	protein_coding	ENST00000297307	35194393	609177.000000	proximity ENSG00000164729:34194393-36194393
chr17:34585140-34585291	17	34585141	34585291	ENSG00000166750	protein_coding	ENST00000299977	35243072	657856.000000	proximity ENSG00000166750:34243072-36243072
chr17:34585140-34585291	17	34585141	34585291	ENSG00000172123	protein_coding	ENST00000934488	35432513	847297.000000	proximity ENSG00000172123:34432513-36432513
chr17:34585140-34585291	17	34585141	34585291	ENSG00000172156	protein_coding	ENST00000305869	34285742	299474.000000	proximity ENSG00000172156:33285742-35285742
chr17:34585140-34585291	17	34585141	34585291	ENSG00000172716	protein_coding	ENST00000951854	35369328	784112.000000	proximity ENSG00000172716:34369328-36369328
chr17:34585140-34585291	17	34585141	34585291	ENSG00000181291	protein_coding	ENST00000631683	34579582	5634.000000	proximity ENSG00000181291:33579582-35579582
chr17:34585140-34585291	17	34585141	34585291	ENSG00000181374	protein_coding	ENST00000225844	34356480	228736.000000	proximity ENSG00000181374:33356480-35356480
chr17:34585140-34585291	17	34585141	34585291	ENSG00000185379	protein_coding	ENST00000590016	35119860	534644.000000	proximity ENSG00000185379:34119860-36119860
chr17:34585140-34585291	17	34585141	34585291	ENSG00000198783	protein_coding	ENST00000361952	34961540	376324.000000	proximity ENSG00000198783:33961540-35961540
chr17:34585140-34585291	17	34585141	34585291	ENSG00000205045	protein_coding	ENST00000628453	35537678	952462.000000	proximity ENSG00000205045:34537678-36537678
chr17:34585140-34585291	17	34585141	34585291	ENSG00000236320	protein_coding	ENST00000674182	35560819	975603.000000	proximity ENSG00000236320:34560819-36560819
chr17:34585140-34585291	17	34585141	34585291	ENSG00000267618	protein_coding	ENST00000593039	35121493	536277.000000	proximity ENSG00000267618:34121493-36121493
chr17:34613300-34613451	17	34613301	34613451	ENSG00000005156	protein_coding	ENST00000378526	34980512	367136.000000	proximity ENSG00000005156:33980512-35980512
chr17:34613300-34613451	17	34613301	34613451	ENSG00000006125	protein_coding	ENST00000938756	35587465	974089.000000	proximity ENSG00000006125:34587465-36587465
chr17:34613300-34613451	17	34613301	34613451	ENSG00000073536	protein_coding	ENST00000586869	35142284	528908.000000	proximity ENSG00000073536:34142284-36142284
chr17:34613300-34613451	17	34613301	34613451	ENSG00000073598	protein_coding	ENST00000158009	35121615	508239.000000	proximity ENSG00000073598:34121615-36121615
chr17:34613300-34613451	17	34613301	34613451	ENSG00000092871	protein_coding	ENST00000315249	35089319	475943.000000	proximity ENSG00000092871:34089319-36089319
chr17:34613300-34613451	17	34613301	34613451	ENSG00000108688	protein_coding	ENST00000378569	34270221	343155.000000	proximity ENSG00000108688:33270221-35270221
chr17:34613300-34613451	17	34613301	34613451	ENSG00000108691	protein_coding	ENST00000580907	34255274	358102.000000	proximity ENSG00000108691:33255274-35255274
chr17:34613300-34613451	17	34613301	34613451	ENSG00000108700	protein_coding	ENST00000394620	34319435	293941.000000	proximity ENSG00000108700:33319435-35319435
chr17:34613300-34613451	17	34613301	34613451	ENSG00000108702	protein_coding	ENST00000225842	34363233	250143.000000	proximity ENSG00000108702:33363233-35363233
chr17:34613300-34613451	17	34613301	34613451	ENSG00000108733	protein_coding	ENST00000225873	35578571	965195.000000	proximity ENSG00000108733:34578571-36578571
chr17:34613300-34613451	17	34613301	34613451	ENSG00000132141	protein_coding	ENST00000314144	34961460	348084.000000	proximity ENSG00000132141:33961460-35961460
chr17:34613300-34613451	17	34613301	34613451	ENSG00000141161	protein_coding	ENST00000958206	35146495	533119.000000	proximity ENSG00000141161:34146495-36146495
chr17:34613300-34613451	17	34613301	34613451	ENSG00000154760	protein_coding	ENST00000285013	35448766	835390.000000	proximity ENSG00000154760:34448766-36448766
chr17:34613300-34613451	17	34613301	34613451	ENSG00000164729	protein_coding	ENST00000297307	35194393	581017.000000	proximity ENSG00000164729:34194393-36194393
chr17:34613300-34613451	17	34613301	34613451	ENSG00000166750	protein_coding	ENST00000299977	35243072	629696.000000	proximity ENSG00000166750:34243072-36243072
chr17:34613300-34613451	17	34613301	34613451	ENSG00000172123	protein_coding	ENST00000934488	35432513	819137.000000	proximity ENSG00000172123:34432513-36432513
chr17:34613300-34613451	17	34613301	34613451	ENSG00000172156	protein_coding	ENST00000305869	34285742	327634.000000	proximity ENSG00000172156:33285742-35285742
chr17:34613300-34613451	17	34613301	34613451	ENSG00000172716	protein_coding	ENST00000951854	35369328	755952.000000	proximity ENSG00000172716:34369328-36369328
chr17:34613300-34613451	17	34613301	34613451	ENSG00000181291	protein_coding	ENST00000631683	34579582	33794.000000	proximity ENSG00000181291:33579582-35579582
chr17:34613300-34613451	17	34613301	34613451	ENSG00000181374	protein_coding	ENST00000225844	34356480	256896.000000	proximity ENSG00000181374:33356480-35356480
chr17:34613300-34613451	17	34613301	34613451	ENSG00000185379	protein_coding	ENST00000590016	35119860	506484.000000	proximity ENSG00000185379:34119860-36119860
chr17:34613300-34613451	17	34613301	34613451	ENSG00000198783	protein_coding	ENST00000361952	34961540	348164.000000	proximity ENSG00000198783:33961540-35961540
chr17:34613300-34613451	17	34613301	34613451	ENSG00000205045	protein_coding	ENST00000628453	35537678	924302.000000	proximity ENSG00000205045:34537678-36537678
chr17:34613300-34613451	17	34613301	34613451	ENSG00000236320	protein_coding	ENST00000674182	35560819	947443.000000	proximity ENSG00000236320:34560819-36560819
chr17:34613300-34613451	17	34613301	34613451	ENSG00000267618	protein_coding	ENST00000593039	35121493	508117.000000	proximity ENSG00000267618:34121493-36121493
chr17:34693040-34693191	17	34693041	34693191	ENSG00000005156	protein_coding	ENST00000378526	34980512	287396.000000	proximity ENSG00000005156:33980512-35980512
chr17:34693040-34693191	17	34693041	34693191	ENSG00000006125	protein_coding	ENST00000938756	35587465	894349.000000	proximity ENSG00000006125:34587465-36587465
chr17:34693040-34693191	17	34693041	34693191	ENSG00000073536	protein_coding	ENST00000586869	35142284	449168.000000	proximity ENSG00000073536:34142284-36142284
chr17:34693040-34693191	17	34693041	34693191	ENSG00000073598	protein_coding	ENST00000158009	35121615	428499.000000	proximity ENSG00000073598:34121615-36121615
chr17:34693040-34693191	17	34693041	34693191	ENSG00000092871	protein_coding	ENST00000315249	35089319	396203.000000	proximity ENSG00000092871:34089319-36089319
chr17:34693040-34693191	17	34693041	34693191	ENSG00000108688	protein_coding	ENST00000378569	34270221	422895.000000	proximity ENSG00000108688:33270221-35270221
chr17:34693040-34693191	17	34693041	34693191	ENSG00000108691	protein_coding	ENST00000580907	34255274	437842.000000	proximity ENSG00000108691:33255274-35255274
chr17:34693040-34693191	17	34693041	34693191	ENSG00000108700	protein_coding	ENST00000394620	34319435	373681.000000	proximity ENSG00000108700:33319435-35319435
chr17:34693040-34693191	17	34693041	34693191	ENSG00000108702	protein_coding	ENST00000225842	34363233	329883.000000	proximity ENSG00000108702:33363233-35363233
chr17:34693040-34693191	17	34693041	34693191	ENSG00000108733	protein_coding	ENST00000225873	35578571	885455.000000	proximity ENSG00000108733:34578571-36578571
chr17:34693040-34693191	17	34693041	34693191	ENSG00000132141	protein_coding	ENST00000314144	34961460	268344.000000	proximity ENSG00000132141:33961460-35961460
chr17:34693040-34693191	17	34693041	34693191	ENSG00000141161	protein_coding	ENST00000958206	35146495	453379.000000	proximity ENSG00000141161:34146495-36146495
chr17:34693040-34693191	17	34693041	34693191	ENSG00000154760	protein_coding	ENST00000285013	35448766	755650.000000	proximity ENSG00000154760:34448766-36448766
chr17:34693040-34693191	17	34693041	34693191	ENSG00000164729	protein_coding	ENST00000297307	35194393	501277.000000	proximity ENSG00000164729:34194393-36194393
chr17:34693040-34693191	17	34693041	34693191	ENSG00000166750	protein_coding	ENST00000299977	35243072	549956.000000	proximity ENSG00000166750:34243072-36243072
chr17:34693040-34693191	17	34693041	34693191	ENSG00000172123	protein_coding	ENST00000934488	35432513	739397.000000	proximity ENSG00000172123:34432513-36432513
chr17:34693040-34693191	17	34693041	34693191	ENSG00000172156	protein_coding	ENST00000305869	34285742	407374.000000	proximity ENSG00000172156:33285742-35285742
chr17:34693040-34693191	17	34693041	34693191	ENSG00000172716	protein_coding	ENST00000951854	35369328	676212.000000	proximity ENSG00000172716:34369328-36369328
chr17:34693040-34693191	17	34693041	34693191	ENSG00000181291	protein_coding	ENST00000631683	34579582	113534.000000	proximity ENSG00000181291:33579582-35579582
chr17:34693040-34693191	17	34693041	34693191	ENSG00000181374	protein_coding	ENST00000225844	34356480	336636.000000	proximity ENSG00000181374:33356480-35356480
chr17:34693040-34693191	17	34693041	34693191	ENSG00000185379	protein_coding	ENST00000590016	35119860	426744.000000	proximity ENSG00000185379:34119860-36119860
chr17:34693040-34693191	17	34693041	34693191	ENSG00000198783	protein_coding	ENST00000361952	34961540	268424.000000	proximity ENSG00000198783:33961540-35961540
chr17:34693040-34693191	17	34693041	34693191	ENSG00000205045	protein_coding	ENST00000628453	35537678	844562.000000	proximity ENSG00000205045:34537678-36537678
chr17:34693040-34693191	17	34693041	34693191	ENSG00000236320	protein_coding	ENST00000674182	35560819	867703.000000	proximity ENSG00000236320:34560819-36560819
chr17:34693040-34693191	17	34693041	34693191	ENSG00000267618	protein_coding	ENST00000593039	35121493	428377.000000	proximity ENSG00000267618:34121493-36121493
chr17:34703700-34703851	17	34703701	34703851	ENSG00000005156	protein_coding	ENST00000378526	34980512	276736.000000	proximity ENSG00000005156:33980512-35980512
chr17:34703700-34703851	17	34703701	34703851	ENSG00000006125	protein_coding	ENST00000938756	35587465	883689.000000	proximity ENSG00000006125:34587465-36587465
chr17:34703700-34703851	17	34703701	34703851	ENSG00000073536	protein_coding	ENST00000586869	35142284	438508.000000	proximity ENSG00000073536:34142284-36142284
chr17:34703700-34703851	17	34703701	34703851	ENSG00000073598	protein_coding	ENST00000158009	35121615	417839.000000	proximity ENSG00000073598:34121615-36121615
chr17:34703700-34703851	17	34703701	34703851	ENSG00000092871	protein_coding	ENST00000315249	35089319	385543.000000	proximity ENSG00000092871:34089319-36089319
chr17:34703700-34703851	17	34703701	34703851	ENSG00000108688	protein_coding	ENST00000378569	34270221	433555.000000	proximity ENSG00000108688:33270221-35270221
chr17:34703700-34703851	17	34703701	34703851	ENSG00000108691	protein_coding	ENST00000580907	34255274	448502.000000	proximity ENSG00000108691:33255274-35255274
chr17:34703700-34703851	17	34703701	34703851	ENSG00000108700	protein_coding	ENST00000394620	34319435	384341.000000	proximity ENSG00000108700:33319435-35319435
chr17:34703700-34703851	17	34703701	34703851	ENSG00000108702	protein_coding	ENST00000225842	34363233	340543.000000	proximity ENSG00000108702:33363233-35363233
chr17:34703700-34703851	17	34703701	34703851	ENSG00000108733	protein_coding	ENST00000225873	35578571	874795.000000	proximity ENSG00000108733:34578571-36578571
chr17:34703700-34703851	17	34703701	34703851	ENSG00000132141	protein_coding	ENST00000314144	34961460	257684.000000	proximity ENSG00000132141:33961460-35961460
chr17:34703700-34703851	17	34703701	34703851	ENSG00000141161	protein_coding	ENST00000958206	35146495	442719.000000	proximity ENSG00000141161:34146495-36146495
chr17:34703700-34703851	17	34703701	34703851	ENSG00000154760	protein_coding	ENST00000285013	35448766	744990.000000	proximity ENSG00000154760:34448766-36448766
chr17:34703700-34703851	17	34703701	34703851	ENSG00000164729	protein_coding	ENST00000297307	35194393	490617.000000	proximity ENSG00000164729:34194393-36194393
chr17:34703700-34703851	17	34703701	34703851	ENSG00000166750	protein_coding	ENST00000299977	35243072	539296.000000	proximity ENSG00000166750:34243072-36243072
chr17:34703700-34703851	17	34703701	34703851	ENSG00000172123	protein_coding	ENST00000934488	35432513	728737.000000	proximity ENSG00000172123:34432513-36432513
chr17:34703700-34703851	17	34703701	34703851	ENSG00000172156	protein_coding	ENST00000305869	34285742	418034.000000	proximity ENSG00000172156:33285742-35285742
chr17:34703700-34703851	17	34703701	34703851	ENSG00000172716	protein_coding	ENST00000951854	35369328	665552.000000	proximity ENSG00000172716:34369328-36369328
chr17:34703700-34703851	17	34703701	34703851	ENSG00000181291	protein_coding	ENST00000631683	34579582	124194.000000	proximity ENSG00000181291:33579582-35579582
chr17:34703700-34703851	17	34703701	34703851	ENSG00000181374	protein_coding	ENST00000225844	34356480	347296.000000	proximity ENSG00000181374:33356480-35356480
chr17:34703700-34703851	17	34703701	34703851	ENSG00000185379	protein_coding	ENST00000590016	35119860	416084.000000	proximity ENSG00000185379:34119860-36119860
chr17:34703700-34703851	17	34703701	34703851	ENSG00000198783	protein_coding	ENST00000361952	34961540	257764.000000	proximity ENSG00000198783:33961540-35961540
chr17:34703700-34703851	17	34703701	34703851	ENSG00000205045	protein_coding	ENST00000628453	35537678	833902.000000	proximity ENSG00000205045:34537678-36537678
chr17:34703700-34703851	17	34703701	34703851	ENSG00000236320	protein_coding	ENST00000674182	35560819	857043.000000	proximity ENSG00000236320:34560819-36560819
chr17:34703700-34703851	17	34703701	34703851	ENSG00000267618	protein_coding	ENST00000593039	35121493	417717.000000	proximity ENSG00000267618:34121493-36121493
chr17:34706140-34706291	17	34706141	34706291	ENSG00000005156	protein_coding	ENST00000378526	34980512	274296.000000	proximity ENSG00000005156:33980512-35980512
chr17:34706140-34706291	17	34706141	34706291	ENSG00000006125	protein_coding	ENST00000938756	35587465	881249.000000	proximity ENSG00000006125:34587465-36587465
chr17:34706140-34706291	17	34706141	34706291	ENSG00000073536	protein_coding	ENST00000586869	35142284	436068.000000	proximity ENSG00000073536:34142284-36142284
chr17:34706140-34706291	17	34706141	34706291	ENSG00000073598	protein_coding	ENST00000158009	35121615	415399.000000	proximity ENSG00000073598:34121615-36121615
chr17:34706140-34706291	17	34706141	34706291	ENSG00000092871	protein_coding	ENST00000315249	35089319	383103.000000	proximity ENSG00000092871:34089319-36089319
chr17:34706140-34706291	17	34706141	34706291	ENSG00000108688	protein_coding	ENST00000378569	34270221	435995.000000	proximity ENSG00000108688:33270221-35270221
chr17:34706140-34706291	17	34706141	34706291	ENSG00000108691	protein_coding	ENST00000580907	34255274	450942.000000	proximity ENSG00000108691:33255274-35255274
chr17:34706140-34706291	17	34706141	34706291	ENSG00000108700	protein_coding	ENST00000394620	34319435	386781.000000	proximity ENSG00000108700:33319435-35319435
chr17:34706140-34706291	17	34706141	34706291	ENSG00000108702	protein_coding	ENST00000225842	34363233	342983.000000	proximity ENSG00000108702:33363233-35363233
chr17:34706140-34706291	17	34706141	34706291	ENSG00000108733	protein_coding	ENST00000225873	35578571	872355.000000	proximity ENSG00000108733:34578571-36578571
chr17:34706140-34706291	17	34706141	34706291	ENSG00000132141	protein_coding	ENST00000314144	34961460	255244.000000	proximity ENSG00000132141:33961460-35961460
chr17:34706140-34706291	17	34706141	34706291	ENSG00000141161	protein_coding	ENST00000958206	35146495	440279.000000	proximity ENSG00000141161:34146495-36146495
chr17:34706140-34706291	17	34706141	34706291	ENSG00000154760	protein_coding	ENST00000285013	35448766	742550.000000	proximity ENSG00000154760:34448766-36448766
chr17:34706140-34706291	17	34706141	34706291	ENSG00000164729	protein_coding	ENST00000297307	35194393	488177.000000	proximity ENSG00000164729:34194393-36194393
chr17:34706140-34706291	17	34706141	34706291	ENSG00000166750	protein_coding	ENST00000299977	35243072	536856.000000	proximity ENSG00000166750:34243072-36243072
chr17:34706140-34706291	17	34706141	34706291	ENSG00000172123	protein_coding	ENST00000934488	35432513	726297.000000	proximity ENSG00000172123:34432513-36432513
chr17:34706140-34706291	17	34706141	34706291	ENSG00000172156	protein_coding	ENST00000305869	34285742	420474.000000	proximity ENSG00000172156:33285742-35285742
chr17:34706140-34706291	17	34706141	34706291	ENSG00000172716	protein_coding	ENST00000951854	35369328	663112.000000	proximity ENSG00000172716:34369328-36369328
chr17:34706140-34706291	17	34706141	34706291	ENSG00000181291	protein_coding	ENST00000631683	34579582	126634.000000	proximity ENSG00000181291:33579582-35579582
chr17:34706140-34706291	17	34706141	34706291	ENSG00000181374	protein_coding	ENST00000225844	34356480	349736.000000	proximity ENSG00000181374:33356480-35356480
chr17:34706140-34706291	17	34706141	34706291	ENSG00000185379	protein_coding	ENST00000590016	35119860	413644.000000	proximity ENSG00000185379:34119860-36119860
chr17:34706140-34706291	17	34706141	34706291	ENSG00000198783	protein_coding	ENST00000361952	34961540	255324.000000	proximity ENSG00000198783:33961540-35961540
chr17:34706140-34706291	17	34706141	34706291	ENSG00000205045	protein_coding	ENST00000628453	35537678	831462.000000	proximity ENSG00000205045:34537678-36537678
chr17:34706140-34706291	17	34706141	34706291	ENSG00000236320	protein_coding	ENST00000674182	35560819	854603.000000	proximity ENSG00000236320:34560819-36560819
chr17:34706140-34706291	17	34706141	34706291	ENSG00000267618	protein_coding	ENST00000593039	35121493	415277.000000	proximity ENSG00000267618:34121493-36121493
chr17:3474325-3474476	17	3474326	3474476	ENSG00000004660	protein_coding	ENST00000895459	3893034	418633.000000	proximity ENSG00000004660:2893034-4893034
chr17:3474325-3474476	17	3474326	3474476	ENSG00000007168	protein_coding	ENST00000863847	2593612	880789.000000	proximity ENSG00000007168:1593612-3593612
chr17:3474325-3474476	17	3474326	3474476	ENSG00000040531	protein_coding	ENST00000046640	3636760	162359.000000	proximity ENSG00000040531:2636760-4636760
chr17:3474325-3474476	17	3474326	3474476	ENSG00000074356	protein_coding	ENST00000389005	3846246	371845.000000	proximity ENSG00000074356:2846246-4846246
chr17:3474325-3474476	17	3474326	3474476	ENSG00000074370	protein_coding	ENST00000309890	3964464	490063.000000	proximity ENSG00000074370:2964464-4964464
chr17:3474325-3474476	17	3474326	3474476	ENSG00000074755	protein_coding	ENST00000884567	4143628	669227.000000	proximity ENSG00000074755:3143628-5143628
chr17:3474325-3474476	17	3474326	3474476	ENSG00000083454	protein_coding	ENST00000971449	3696398	221997.000000	proximity ENSG00000083454:2696398-4696398
chr17:3474325-3474476	17	3474326	3474476	ENSG00000083457	protein_coding	ENST00000949198	3801186	326785.000000	proximity ENSG00000083457:2801186-4801186
chr17:3474325-3474476	17	3474326	3474476	ENSG00000108381	protein_coding	ENST00000263080	3475997	1596.000000	proximity ENSG00000108381:2475997-4475997
chr17:3474325-3474476	17	3474326	3474476	ENSG00000108405	protein_coding	ENST00000225538	3916465	442064.000000	proximity ENSG00000108405:2916465-4916465
chr17:3474325-3474476	17	3474326	3474476	ENSG00000127774	protein_coding	ENST00000397133	3668822	194421.000000	proximity ENSG00000127774:2668822-4668822
chr17:3474325-3474476	17	3474326	3474476	ENSG00000127780	protein_coding	ENST00000248384	3433841	40560.000000	proximity ENSG00000127780:2433841-4433841
chr17:3474325-3474476	17	3474326	3474476	ENSG00000127804	protein_coding	ENST00000263092	2511888	962513.000000	proximity ENSG00000127804:1511888-3511888
chr17:3474325-3474476	17	3474326	3474476	ENSG00000132359	protein_coding	ENST00000254695	2796438	677963.000000	proximity ENSG00000132359:1796438-3796438
chr17:3474325-3474476	17	3474326	3474476	ENSG00000132361	protein_coding	ENST00000876317	2711764	762637.000000	proximity ENSG00000132361:1711764-3711764
chr17:3474325-3474476	17	3474326	3474476	ENSG00000132388	protein_coding	ENST00000396981	4366675	892274.000000	proximity ENSG00000132388:3366675-5366675
chr17:3474325-3474476	17	3474326	3474476	ENSG00000141255	protein_coding	ENST00000573128	3472134	2267.000000	proximity ENSG00000141255:2472134-4472134
chr17:3474325-3474476	17	3474326	3474476	ENSG00000159961	protein_coding	ENST00000641141	3411370	63031.000000	proximity ENSG00000159961:2411370-4411370
chr17:3474325-3474476	17	3474326	3474476	ENSG00000167723	protein_coding	ENST00000898643	3557812	83411.000000	proximity ENSG00000167723:2557812-4557812
chr17:3474325-3474476	17	3474326	3474476	ENSG00000167740	protein_coding	ENST00000301391	4143197	668796.000000	proximity ENSG00000167740:3143197-5143197
chr17:3474325-3474476	17	3474326	3474476	ENSG00000172146	protein_coding	ENST00000641732	3207667	266734.000000	proximity ENSG00000172146:2207667-4207667
chr17:3474325-3474476	17	3474326	3474476	ENSG00000172150	protein_coding	ENST00000381951	3197519	276882.000000	proximity ENSG00000172150:2197519-4197519
chr17:3474325-3474476	17	3474326	3474476	ENSG00000177602	protein_coding	ENST00000325418	3723903	249502.000000	proximity ENSG00000177602:2723903-4723903
chr17:3474325-3474476	17	3474326	3474476	ENSG00000180016	protein_coding	ENST00000322608	3398410	75991.000000	proximity ENSG00000180016:2398410-4398410
chr17:3474325-3474476	17	3474326	3474476	ENSG00000180042	protein_coding	ENST00000572493	3385930	88471.000000	proximity ENSG00000180042:2385930-4385930
chr17:3474325-3474476	17	3474326	3474476	ENSG00000180090	protein_coding	ENST00000323404	3298360	176041.000000	proximity ENSG00000180090:2298360-4298360
chr17:3474325-3474476	17	3474326	3474476	ENSG00000182557	protein_coding	ENST00000355530	4433940	959539.000000	proximity ENSG00000182557:3433940-5433940
chr17:3474325-3474476	17	3474326	3474476	ENSG00000183024	protein_coding	ENST00000328890	3127551	346850.000000	proximity ENSG00000183024:2127551-4127551
chr17:3474325-3474476	17	3474326	3474476	ENSG00000184166	protein_coding	ENST00000641833	3104422	369979.000000	proximity ENSG00000184166:2104422-4104422
chr17:3474325-3474476	17	3474326	3474476	ENSG00000185722	protein_coding	ENST00000341657	4263979	789578.000000	proximity ENSG00000185722:3263979-5263979
chr17:3474325-3474476	17	3474326	3474476	ENSG00000196689	protein_coding	ENST00000572705	3609411	135010.000000	proximity ENSG00000196689:2609411-4609411
chr17:3474325-3474476	17	3474326	3474476	ENSG00000197417	protein_coding	ENST00000225519	3636250	161849.000000	proximity ENSG00000197417:2636250-4636250
chr17:3474325-3474476	17	3474326	3474476	ENSG00000213977	protein_coding	ENST00000874102	3668582	194181.000000	proximity ENSG00000213977:2668582-4668582
chr17:3474325-3474476	17	3474326	3474476	ENSG00000221882	protein_coding	ENST00000573901	3386308	88093.000000	proximity ENSG00000221882:2386308-4386308
chr17:3474325-3474476	17	3474326	3474476	ENSG00000262628	protein_coding	ENST00000575751	3063607	410794.000000	proximity ENSG00000262628:2063607-4063607
chr17:3474325-3474476	17	3474326	3474476	ENSG00000277200	protein_coding	ENST00000614400	2749652	724749.000000	proximity ENSG00000277200:1749652-3749652
chr17:34756660-34756811	17	34756661	34756811	ENSG00000005156	protein_coding	ENST00000378526	34980512	223776.000000	proximity ENSG00000005156:33980512-35980512
chr17:34756660-34756811	17	34756661	34756811	ENSG00000006125	protein_coding	ENST00000938756	35587465	830729.000000	proximity ENSG00000006125:34587465-36587465
chr17:34756660-34756811	17	34756661	34756811	ENSG00000073536	protein_coding	ENST00000586869	35142284	385548.000000	proximity ENSG00000073536:34142284-36142284
chr17:34756660-34756811	17	34756661	34756811	ENSG00000073598	protein_coding	ENST00000158009	35121615	364879.000000	proximity ENSG00000073598:34121615-36121615
chr17:34756660-34756811	17	34756661	34756811	ENSG00000092871	protein_coding	ENST00000315249	35089319	332583.000000	proximity ENSG00000092871:34089319-36089319
chr17:34756660-34756811	17	34756661	34756811	ENSG00000108688	protein_coding	ENST00000378569	34270221	486515.000000	proximity ENSG00000108688:33270221-35270221
chr17:34756660-34756811	17	34756661	34756811	ENSG00000108691	protein_coding	ENST00000580907	34255274	501462.000000	proximity ENSG00000108691:33255274-35255274
chr17:34756660-34756811	17	34756661	34756811	ENSG00000108700	protein_coding	ENST00000394620	34319435	437301.000000	proximity ENSG00000108700:33319435-35319435
chr17:34756660-34756811	17	34756661	34756811	ENSG00000108702	protein_coding	ENST00000225842	34363233	393503.000000	proximity ENSG00000108702:33363233-35363233
chr17:34756660-34756811	17	34756661	34756811	ENSG00000108733	protein_coding	ENST00000225873	35578571	821835.000000	proximity ENSG00000108733:34578571-36578571
chr17:34756660-34756811	17	34756661	34756811	ENSG00000132141	protein_coding	ENST00000314144	34961460	204724.000000	proximity ENSG00000132141:33961460-35961460
chr17:34756660-34756811	17	34756661	34756811	ENSG00000141161	protein_coding	ENST00000958206	35146495	389759.000000	proximity ENSG00000141161:34146495-36146495
chr17:34756660-34756811	17	34756661	34756811	ENSG00000154760	protein_coding	ENST00000285013	35448766	692030.000000	proximity ENSG00000154760:34448766-36448766
chr17:34756660-34756811	17	34756661	34756811	ENSG00000164729	protein_coding	ENST00000297307	35194393	437657.000000	proximity ENSG00000164729:34194393-36194393
chr17:34756660-34756811	17	34756661	34756811	ENSG00000166750	protein_coding	ENST00000299977	35243072	486336.000000	proximity ENSG00000166750:34243072-36243072
chr17:34756660-34756811	17	34756661	34756811	ENSG00000172123	protein_coding	ENST00000934488	35432513	675777.000000	proximity ENSG00000172123:34432513-36432513
chr17:34756660-34756811	17	34756661	34756811	ENSG00000172156	protein_coding	ENST00000305869	34285742	470994.000000	proximity ENSG00000172156:33285742-35285742
chr17:34756660-34756811	17	34756661	34756811	ENSG00000172716	protein_coding	ENST00000951854	35369328	612592.000000	proximity ENSG00000172716:34369328-36369328
chr17:34756660-34756811	17	34756661	34756811	ENSG00000181291	protein_coding	ENST00000631683	34579582	177154.000000	proximity ENSG00000181291:33579582-35579582
chr17:34756660-34756811	17	34756661	34756811	ENSG00000181374	protein_coding	ENST00000225844	34356480	400256.000000	proximity ENSG00000181374:33356480-35356480
chr17:34756660-34756811	17	34756661	34756811	ENSG00000185379	protein_coding	ENST00000590016	35119860	363124.000000	proximity ENSG00000185379:34119860-36119860
chr17:34756660-34756811	17	34756661	34756811	ENSG00000198783	protein_coding	ENST00000361952	34961540	204804.000000	proximity ENSG00000198783:33961540-35961540
chr17:34756660-34756811	17	34756661	34756811	ENSG00000205045	protein_coding	ENST00000628453	35537678	780942.000000	proximity ENSG00000205045:34537678-36537678
chr17:34756660-34756811	17	34756661	34756811	ENSG00000236320	protein_coding	ENST00000674182	35560819	804083.000000	proximity ENSG00000236320:34560819-36560819
chr17:34756660-34756811	17	34756661	34756811	ENSG00000267618	protein_coding	ENST00000593039	35121493	364757.000000	proximity ENSG00000267618:34121493-36121493
chr17:34756660-34756811	17	34756661	34756811	ENSG00000270765	protein_coding	ENST00000604641	35753239	996503.000000	proximity ENSG00000270765:34753239-36753239
chr17:34756660-34756811	17	34756661	34756811	ENSG00000270885	protein_coding	ENST00000899282	35732882	976146.000000	proximity ENSG00000270885:34732882-36732882
chr17:34756820-34756971	17	34756821	34756971	ENSG00000005156	protein_coding	ENST00000378526	34980512	223616.000000	proximity ENSG00000005156:33980512-35980512
chr17:34756820-34756971	17	34756821	34756971	ENSG00000006125	protein_coding	ENST00000938756	35587465	830569.000000	proximity ENSG00000006125:34587465-36587465
chr17:34756820-34756971	17	34756821	34756971	ENSG00000073536	protein_coding	ENST00000586869	35142284	385388.000000	proximity ENSG00000073536:34142284-36142284
chr17:34756820-34756971	17	34756821	34756971	ENSG00000073598	protein_coding	ENST00000158009	35121615	364719.000000	proximity ENSG00000073598:34121615-36121615
chr17:34756820-34756971	17	34756821	34756971	ENSG00000092871	protein_coding	ENST00000315249	35089319	332423.000000	proximity ENSG00000092871:34089319-36089319
chr17:34756820-34756971	17	34756821	34756971	ENSG00000108688	protein_coding	ENST00000378569	34270221	486675.000000	proximity ENSG00000108688:33270221-35270221
chr17:34756820-34756971	17	34756821	34756971	ENSG00000108691	protein_coding	ENST00000580907	34255274	501622.000000	proximity ENSG00000108691:33255274-35255274
chr17:34756820-34756971	17	34756821	34756971	ENSG00000108700	protein_coding	ENST00000394620	34319435	437461.000000	proximity ENSG00000108700:33319435-35319435
chr17:34756820-34756971	17	34756821	34756971	ENSG00000108702	protein_coding	ENST00000225842	34363233	393663.000000	proximity ENSG00000108702:33363233-35363233
chr17:34756820-34756971	17	34756821	34756971	ENSG00000108733	protein_coding	ENST00000225873	35578571	821675.000000	proximity ENSG00000108733:34578571-36578571
chr17:34756820-34756971	17	34756821	34756971	ENSG00000132141	protein_coding	ENST00000314144	34961460	204564.000000	proximity ENSG00000132141:33961460-35961460
chr17:34756820-34756971	17	34756821	34756971	ENSG00000141161	protein_coding	ENST00000958206	35146495	389599.000000	proximity ENSG00000141161:34146495-36146495
chr17:34756820-34756971	17	34756821	34756971	ENSG00000154760	protein_coding	ENST00000285013	35448766	691870.000000	proximity ENSG00000154760:34448766-36448766
chr17:34756820-34756971	17	34756821	34756971	ENSG00000164729	protein_coding	ENST00000297307	35194393	437497.000000	proximity ENSG00000164729:34194393-36194393
chr17:34756820-34756971	17	34756821	34756971	ENSG00000166750	protein_coding	ENST00000299977	35243072	486176.000000	proximity ENSG00000166750:34243072-36243072
chr17:34756820-34756971	17	34756821	34756971	ENSG00000172123	protein_coding	ENST00000934488	35432513	675617.000000	proximity ENSG00000172123:34432513-36432513
chr17:34756820-34756971	17	34756821	34756971	ENSG00000172156	protein_coding	ENST00000305869	34285742	471154.000000	proximity ENSG00000172156:33285742-35285742
chr17:34756820-34756971	17	34756821	34756971	ENSG00000172716	protein_coding	ENST00000951854	35369328	612432.000000	proximity ENSG00000172716:34369328-36369328
chr17:34756820-34756971	17	34756821	34756971	ENSG00000181291	protein_coding	ENST00000631683	34579582	177314.000000	proximity ENSG00000181291:33579582-35579582
chr17:34756820-34756971	17	34756821	34756971	ENSG00000181374	protein_coding	ENST00000225844	34356480	400416.000000	proximity ENSG00000181374:33356480-35356480
chr17:34756820-34756971	17	34756821	34756971	ENSG00000185379	protein_coding	ENST00000590016	35119860	362964.000000	proximity ENSG00000185379:34119860-36119860
chr17:34756820-34756971	17	34756821	34756971	ENSG00000198783	protein_coding	ENST00000361952	34961540	204644.000000	proximity ENSG00000198783:33961540-35961540
chr17:34756820-34756971	17	34756821	34756971	ENSG00000205045	protein_coding	ENST00000628453	35537678	780782.000000	proximity ENSG00000205045:34537678-36537678
chr17:34756820-34756971	17	34756821	34756971	ENSG00000236320	protein_coding	ENST00000674182	35560819	803923.000000	proximity ENSG00000236320:34560819-36560819
chr17:34756820-34756971	17	34756821	34756971	ENSG00000267618	protein_coding	ENST00000593039	35121493	364597.000000	proximity ENSG00000267618:34121493-36121493
chr17:34756820-34756971	17	34756821	34756971	ENSG00000270765	protein_coding	ENST00000604641	35753239	996343.000000	proximity ENSG00000270765:34753239-36753239
chr17:34756820-34756971	17	34756821	34756971	ENSG00000270885	protein_coding	ENST00000899282	35732882	975986.000000	proximity ENSG00000270885:34732882-36732882
chr17:34797880-34798031	17	34797881	34798031	ENSG00000005156	protein_coding	ENST00000378526	34980512	182556.000000	proximity ENSG00000005156:33980512-35980512
chr17:34797880-34798031	17	34797881	34798031	ENSG00000006125	protein_coding	ENST00000938756	35587465	789509.000000	proximity ENSG00000006125:34587465-36587465
chr17:34797880-34798031	17	34797881	34798031	ENSG00000073536	protein_coding	ENST00000586869	35142284	344328.000000	proximity ENSG00000073536:34142284-36142284
chr17:34797880-34798031	17	34797881	34798031	ENSG00000073598	protein_coding	ENST00000158009	35121615	323659.000000	proximity ENSG00000073598:34121615-36121615
chr17:34797880-34798031	17	34797881	34798031	ENSG00000092871	protein_coding	ENST00000315249	35089319	291363.000000	proximity ENSG00000092871:34089319-36089319
chr17:34797880-34798031	17	34797881	34798031	ENSG00000108688	protein_coding	ENST00000378569	34270221	527735.000000	proximity ENSG00000108688:33270221-35270221
chr17:34797880-34798031	17	34797881	34798031	ENSG00000108691	protein_coding	ENST00000580907	34255274	542682.000000	proximity ENSG00000108691:33255274-35255274
chr17:34797880-34798031	17	34797881	34798031	ENSG00000108700	protein_coding	ENST00000394620	34319435	478521.000000	proximity ENSG00000108700:33319435-35319435
chr17:34797880-34798031	17	34797881	34798031	ENSG00000108702	protein_coding	ENST00000225842	34363233	434723.000000	proximity ENSG00000108702:33363233-35363233
chr17:34797880-34798031	17	34797881	34798031	ENSG00000108733	protein_coding	ENST00000225873	35578571	780615.000000	proximity ENSG00000108733:34578571-36578571
chr17:34797880-34798031	17	34797881	34798031	ENSG00000132141	protein_coding	ENST00000314144	34961460	163504.000000	proximity ENSG00000132141:33961460-35961460
chr17:34797880-34798031	17	34797881	34798031	ENSG00000141161	protein_coding	ENST00000958206	35146495	348539.000000	proximity ENSG00000141161:34146495-36146495
chr17:34797880-34798031	17	34797881	34798031	ENSG00000154760	protein_coding	ENST00000285013	35448766	650810.000000	proximity ENSG00000154760:34448766-36448766
chr17:34797880-34798031	17	34797881	34798031	ENSG00000164729	protein_coding	ENST00000297307	35194393	396437.000000	proximity ENSG00000164729:34194393-36194393
chr17:34797880-34798031	17	34797881	34798031	ENSG00000166750	protein_coding	ENST00000299977	35243072	445116.000000	proximity ENSG00000166750:34243072-36243072
chr17:34797880-34798031	17	34797881	34798031	ENSG00000172123	protein_coding	ENST00000934488	35432513	634557.000000	proximity ENSG00000172123:34432513-36432513
chr17:34797880-34798031	17	34797881	34798031	ENSG00000172156	protein_coding	ENST00000305869	34285742	512214.000000	proximity ENSG00000172156:33285742-35285742
chr17:34797880-34798031	17	34797881	34798031	ENSG00000172716	protein_coding	ENST00000951854	35369328	571372.000000	proximity ENSG00000172716:34369328-36369328
chr17:34797880-34798031	17	34797881	34798031	ENSG00000181291	protein_coding	ENST00000631683	34579582	218374.000000	proximity ENSG00000181291:33579582-35579582
chr17:34797880-34798031	17	34797881	34798031	ENSG00000181374	protein_coding	ENST00000225844	34356480	441476.000000	proximity ENSG00000181374:33356480-35356480
chr17:34797880-34798031	17	34797881	34798031	ENSG00000185379	protein_coding	ENST00000590016	35119860	321904.000000	proximity ENSG00000185379:34119860-36119860
chr17:34797880-34798031	17	34797881	34798031	ENSG00000198783	protein_coding	ENST00000361952	34961540	163584.000000	proximity ENSG00000198783:33961540-35961540
chr17:34797880-34798031	17	34797881	34798031	ENSG00000205045	protein_coding	ENST00000628453	35537678	739722.000000	proximity ENSG00000205045:34537678-36537678
chr17:34797880-34798031	17	34797881	34798031	ENSG00000236320	protein_coding	ENST00000674182	35560819	762863.000000	proximity ENSG00000236320:34560819-36560819
chr17:34797880-34798031	17	34797881	34798031	ENSG00000267618	protein_coding	ENST00000593039	35121493	323537.000000	proximity ENSG00000267618:34121493-36121493
chr17:34797880-34798031	17	34797881	34798031	ENSG00000270765	protein_coding	ENST00000604641	35753239	955283.000000	proximity ENSG00000270765:34753239-36753239
chr17:34797880-34798031	17	34797881	34798031	ENSG00000270806	protein_coding	ENST00000605587	35760887	962931.000000	proximity ENSG00000270806:34760887-36760887
chr17:34797880-34798031	17	34797881	34798031	ENSG00000270885	protein_coding	ENST00000899282	35732882	934926.000000	proximity ENSG00000270885:34732882-36732882
chr17:34797880-34798031	17	34797881	34798031	ENSG00000271447	protein_coding	ENST00000605424	35795641	997685.000000	proximity ENSG00000271447:34795641-36795641
chr17:34826440-34826591	17	34826441	34826591	ENSG00000005156	protein_coding	ENST00000378526	34980512	153996.000000	proximity ENSG00000005156:33980512-35980512
chr17:34826440-34826591	17	34826441	34826591	ENSG00000006125	protein_coding	ENST00000938756	35587465	760949.000000	proximity ENSG00000006125:34587465-36587465
chr17:34826440-34826591	17	34826441	34826591	ENSG00000073536	protein_coding	ENST00000586869	35142284	315768.000000	proximity ENSG00000073536:34142284-36142284
chr17:34826440-34826591	17	34826441	34826591	ENSG00000073598	protein_coding	ENST00000158009	35121615	295099.000000	proximity ENSG00000073598:34121615-36121615
chr17:34826440-34826591	17	34826441	34826591	ENSG00000092871	protein_coding	ENST00000315249	35089319	262803.000000	proximity ENSG00000092871:34089319-36089319
chr17:34826440-34826591	17	34826441	34826591	ENSG00000108688	protein_coding	ENST00000378569	34270221	556295.000000	proximity ENSG00000108688:33270221-35270221
chr17:34826440-34826591	17	34826441	34826591	ENSG00000108691	protein_coding	ENST00000580907	34255274	571242.000000	proximity ENSG00000108691:33255274-35255274
chr17:34826440-34826591	17	34826441	34826591	ENSG00000108700	protein_coding	ENST00000394620	34319435	507081.000000	proximity ENSG00000108700:33319435-35319435
chr17:34826440-34826591	17	34826441	34826591	ENSG00000108702	protein_coding	ENST00000225842	34363233	463283.000000	proximity ENSG00000108702:33363233-35363233
chr17:34826440-34826591	17	34826441	34826591	ENSG00000108733	protein_coding	ENST00000225873	35578571	752055.000000	proximity ENSG00000108733:34578571-36578571
chr17:34826440-34826591	17	34826441	34826591	ENSG00000132141	protein_coding	ENST00000314144	34961460	134944.000000	proximity ENSG00000132141:33961460-35961460
chr17:34826440-34826591	17	34826441	34826591	ENSG00000141161	protein_coding	ENST00000958206	35146495	319979.000000	proximity ENSG00000141161:34146495-36146495
chr17:34826440-34826591	17	34826441	34826591	ENSG00000154760	protein_coding	ENST00000285013	35448766	622250.000000	proximity ENSG00000154760:34448766-36448766
chr17:34826440-34826591	17	34826441	34826591	ENSG00000164729	protein_coding	ENST00000297307	35194393	367877.000000	proximity ENSG00000164729:34194393-36194393
chr17:34826440-34826591	17	34826441	34826591	ENSG00000166750	protein_coding	ENST00000299977	35243072	416556.000000	proximity ENSG00000166750:34243072-36243072
chr17:34826440-34826591	17	34826441	34826591	ENSG00000172123	protein_coding	ENST00000934488	35432513	605997.000000	proximity ENSG00000172123:34432513-36432513
chr17:34826440-34826591	17	34826441	34826591	ENSG00000172156	protein_coding	ENST00000305869	34285742	540774.000000	proximity ENSG00000172156:33285742-35285742
chr17:34826440-34826591	17	34826441	34826591	ENSG00000172716	protein_coding	ENST00000951854	35369328	542812.000000	proximity ENSG00000172716:34369328-36369328
chr17:34826440-34826591	17	34826441	34826591	ENSG00000181291	protein_coding	ENST00000631683	34579582	246934.000000	proximity ENSG00000181291:33579582-35579582
chr17:34826440-34826591	17	34826441	34826591	ENSG00000181374	protein_coding	ENST00000225844	34356480	470036.000000	proximity ENSG00000181374:33356480-35356480
chr17:34826440-34826591	17	34826441	34826591	ENSG00000185379	protein_coding	ENST00000590016	35119860	293344.000000	proximity ENSG00000185379:34119860-36119860
chr17:34826440-34826591	17	34826441	34826591	ENSG00000198783	protein_coding	ENST00000361952	34961540	135024.000000	proximity ENSG00000198783:33961540-35961540
chr17:34826440-34826591	17	34826441	34826591	ENSG00000205045	protein_coding	ENST00000628453	35537678	711162.000000	proximity ENSG00000205045:34537678-36537678
chr17:34826440-34826591	17	34826441	34826591	ENSG00000236320	protein_coding	ENST00000674182	35560819	734303.000000	proximity ENSG00000236320:34560819-36560819
chr17:34826440-34826591	17	34826441	34826591	ENSG00000267618	protein_coding	ENST00000593039	35121493	294977.000000	proximity ENSG00000267618:34121493-36121493
chr17:34826440-34826591	17	34826441	34826591	ENSG00000270647	protein_coding	ENST00000947553	35809484	982968.000000	proximity ENSG00000270647:34809484-36809484
chr17:34826440-34826591	17	34826441	34826591	ENSG00000270765	protein_coding	ENST00000604641	35753239	926723.000000	proximity ENSG00000270765:34753239-36753239
chr17:34826440-34826591	17	34826441	34826591	ENSG00000270806	protein_coding	ENST00000605587	35760887	934371.000000	proximity ENSG00000270806:34760887-36760887
chr17:34826440-34826591	17	34826441	34826591	ENSG00000270885	protein_coding	ENST00000899282	35732882	906366.000000	proximity ENSG00000270885:34732882-36732882
chr17:34826440-34826591	17	34826441	34826591	ENSG00000271447	protein_coding	ENST00000605424	35795641	969125.000000	proximity ENSG00000271447:34795641-36795641
chr17:34840840-34840991	17	34840841	34840991	ENSG00000005156	protein_coding	ENST00000378526	34980512	139596.000000	proximity ENSG00000005156:33980512-35980512
chr17:34840840-34840991	17	34840841	34840991	ENSG00000006125	protein_coding	ENST00000938756	35587465	746549.000000	proximity ENSG00000006125:34587465-36587465
chr17:34840840-34840991	17	34840841	34840991	ENSG00000073536	protein_coding	ENST00000586869	35142284	301368.000000	proximity ENSG00000073536:34142284-36142284
chr17:34840840-34840991	17	34840841	34840991	ENSG00000073598	protein_coding	ENST00000158009	35121615	280699.000000	proximity ENSG00000073598:34121615-36121615
chr17:34840840-34840991	17	34840841	34840991	ENSG00000092871	protein_coding	ENST00000315249	35089319	248403.000000	proximity ENSG00000092871:34089319-36089319
chr17:34840840-34840991	17	34840841	34840991	ENSG00000108688	protein_coding	ENST00000378569	34270221	570695.000000	proximity ENSG00000108688:33270221-35270221
chr17:34840840-34840991	17	34840841	34840991	ENSG00000108691	protein_coding	ENST00000580907	34255274	585642.000000	proximity ENSG00000108691:33255274-35255274
chr17:34840840-34840991	17	34840841	34840991	ENSG00000108700	protein_coding	ENST00000394620	34319435	521481.000000	proximity ENSG00000108700:33319435-35319435
chr17:34840840-34840991	17	34840841	34840991	ENSG00000108702	protein_coding	ENST00000225842	34363233	477683.000000	proximity ENSG00000108702:33363233-35363233
chr17:34840840-34840991	17	34840841	34840991	ENSG00000108733	protein_coding	ENST00000225873	35578571	737655.000000	proximity ENSG00000108733:34578571-36578571
chr17:34840840-34840991	17	34840841	34840991	ENSG00000132141	protein_coding	ENST00000314144	34961460	120544.000000	proximity ENSG00000132141:33961460-35961460
chr17:34840840-34840991	17	34840841	34840991	ENSG00000141161	protein_coding	ENST00000958206	35146495	305579.000000	proximity ENSG00000141161:34146495-36146495
chr17:34840840-34840991	17	34840841	34840991	ENSG00000154760	protein_coding	ENST00000285013	35448766	607850.000000	proximity ENSG00000154760:34448766-36448766
chr17:34840840-34840991	17	34840841	34840991	ENSG00000164729	protein_coding	ENST00000297307	35194393	353477.000000	proximity ENSG00000164729:34194393-36194393
chr17:34840840-34840991	17	34840841	34840991	ENSG00000166750	protein_coding	ENST00000299977	35243072	402156.000000	proximity ENSG00000166750:34243072-36243072
chr17:34840840-34840991	17	34840841	34840991	ENSG00000172123	protein_coding	ENST00000934488	35432513	591597.000000	proximity ENSG00000172123:34432513-36432513
chr17:34840840-34840991	17	34840841	34840991	ENSG00000172156	protein_coding	ENST00000305869	34285742	555174.000000	proximity ENSG00000172156:33285742-35285742
chr17:34840840-34840991	17	34840841	34840991	ENSG00000172716	protein_coding	ENST00000951854	35369328	528412.000000	proximity ENSG00000172716:34369328-36369328
chr17:34840840-34840991	17	34840841	34840991	ENSG00000181291	protein_coding	ENST00000631683	34579582	261334.000000	proximity ENSG00000181291:33579582-35579582
chr17:34840840-34840991	17	34840841	34840991	ENSG00000181374	protein_coding	ENST00000225844	34356480	484436.000000	proximity ENSG00000181374:33356480-35356480
chr17:34840840-34840991	17	34840841	34840991	ENSG00000185379	protein_coding	ENST00000590016	35119860	278944.000000	proximity ENSG00000185379:34119860-36119860
chr17:34840840-34840991	17	34840841	34840991	ENSG00000198783	protein_coding	ENST00000361952	34961540	120624.000000	proximity ENSG00000198783:33961540-35961540
chr17:34840840-34840991	17	34840841	34840991	ENSG00000205045	protein_coding	ENST00000628453	35537678	696762.000000	proximity ENSG00000205045:34537678-36537678
chr17:34840840-34840991	17	34840841	34840991	ENSG00000236320	protein_coding	ENST00000674182	35560819	719903.000000	proximity ENSG00000236320:34560819-36560819
chr17:34840840-34840991	17	34840841	34840991	ENSG00000267618	protein_coding	ENST00000593039	35121493	280577.000000	proximity ENSG00000267618:34121493-36121493
chr17:34840840-34840991	17	34840841	34840991	ENSG00000270647	protein_coding	ENST00000947553	35809484	968568.000000	proximity ENSG00000270647:34809484-36809484
chr17:34840840-34840991	17	34840841	34840991	ENSG00000270765	protein_coding	ENST00000604641	35753239	912323.000000	proximity ENSG00000270765:34753239-36753239
chr17:34840840-34840991	17	34840841	34840991	ENSG00000270806	protein_coding	ENST00000605587	35760887	919971.000000	proximity ENSG00000270806:34760887-36760887
chr17:34840840-34840991	17	34840841	34840991	ENSG00000270885	protein_coding	ENST00000899282	35732882	891966.000000	proximity ENSG00000270885:34732882-36732882
chr17:34840840-34840991	17	34840841	34840991	ENSG00000271447	protein_coding	ENST00000605424	35795641	954725.000000	proximity ENSG00000271447:34795641-36795641
chr17:34859280-34859431	17	34859281	34859431	ENSG00000005156	protein_coding	ENST00000378526	34980512	121156.000000	proximity ENSG00000005156:33980512-35980512
chr17:34859280-34859431	17	34859281	34859431	ENSG00000006125	protein_coding	ENST00000938756	35587465	728109.000000	proximity ENSG00000006125:34587465-36587465
chr17:34859280-34859431	17	34859281	34859431	ENSG00000073536	protein_coding	ENST00000586869	35142284	282928.000000	proximity ENSG00000073536:34142284-36142284
chr17:34859280-34859431	17	34859281	34859431	ENSG00000073598	protein_coding	ENST00000158009	35121615	262259.000000	proximity ENSG00000073598:34121615-36121615
chr17:34859280-34859431	17	34859281	34859431	ENSG00000092871	protein_coding	ENST00000315249	35089319	229963.000000	proximity ENSG00000092871:34089319-36089319
chr17:34859280-34859431	17	34859281	34859431	ENSG00000108688	protein_coding	ENST00000378569	34270221	589135.000000	proximity ENSG00000108688:33270221-35270221
chr17:34859280-34859431	17	34859281	34859431	ENSG00000108691	protein_coding	ENST00000580907	34255274	604082.000000	proximity ENSG00000108691:33255274-35255274
chr17:34859280-34859431	17	34859281	34859431	ENSG00000108700	protein_coding	ENST00000394620	34319435	539921.000000	proximity ENSG00000108700:33319435-35319435
chr17:34859280-34859431	17	34859281	34859431	ENSG00000108702	protein_coding	ENST00000225842	34363233	496123.000000	proximity ENSG00000108702:33363233-35363233
chr17:34859280-34859431	17	34859281	34859431	ENSG00000108733	protein_coding	ENST00000225873	35578571	719215.000000	proximity ENSG00000108733:34578571-36578571
chr17:34859280-34859431	17	34859281	34859431	ENSG00000132141	protein_coding	ENST00000314144	34961460	102104.000000	proximity ENSG00000132141:33961460-35961460
chr17:34859280-34859431	17	34859281	34859431	ENSG00000141161	protein_coding	ENST00000958206	35146495	287139.000000	proximity ENSG00000141161:34146495-36146495
chr17:34859280-34859431	17	34859281	34859431	ENSG00000154760	protein_coding	ENST00000285013	35448766	589410.000000	proximity ENSG00000154760:34448766-36448766
chr17:34859280-34859431	17	34859281	34859431	ENSG00000164729	protein_coding	ENST00000297307	35194393	335037.000000	proximity ENSG00000164729:34194393-36194393
chr17:34859280-34859431	17	34859281	34859431	ENSG00000166750	protein_coding	ENST00000299977	35243072	383716.000000	proximity ENSG00000166750:34243072-36243072
chr17:34859280-34859431	17	34859281	34859431	ENSG00000172123	protein_coding	ENST00000934488	35432513	573157.000000	proximity ENSG00000172123:34432513-36432513
chr17:34859280-34859431	17	34859281	34859431	ENSG00000172156	protein_coding	ENST00000305869	34285742	573614.000000	proximity ENSG00000172156:33285742-35285742
chr17:34859280-34859431	17	34859281	34859431	ENSG00000172716	protein_coding	ENST00000951854	35369328	509972.000000	proximity ENSG00000172716:34369328-36369328
chr17:34859280-34859431	17	34859281	34859431	ENSG00000181291	protein_coding	ENST00000631683	34579582	279774.000000	proximity ENSG00000181291:33579582-35579582
chr17:34859280-34859431	17	34859281	34859431	ENSG00000181374	protein_coding	ENST00000225844	34356480	502876.000000	proximity ENSG00000181374:33356480-35356480
chr17:34859280-34859431	17	34859281	34859431	ENSG00000185379	protein_coding	ENST00000590016	35119860	260504.000000	proximity ENSG00000185379:34119860-36119860
chr17:34859280-34859431	17	34859281	34859431	ENSG00000198783	protein_coding	ENST00000361952	34961540	102184.000000	proximity ENSG00000198783:33961540-35961540
chr17:34859280-34859431	17	34859281	34859431	ENSG00000205045	protein_coding	ENST00000628453	35537678	678322.000000	proximity ENSG00000205045:34537678-36537678
chr17:34859280-34859431	17	34859281	34859431	ENSG00000236320	protein_coding	ENST00000674182	35560819	701463.000000	proximity ENSG00000236320:34560819-36560819
chr17:34859280-34859431	17	34859281	34859431	ENSG00000267618	protein_coding	ENST00000593039	35121493	262137.000000	proximity ENSG00000267618:34121493-36121493
chr17:34859280-34859431	17	34859281	34859431	ENSG00000270647	protein_coding	ENST00000947553	35809484	950128.000000	proximity ENSG00000270647:34809484-36809484
chr17:34859280-34859431	17	34859281	34859431	ENSG00000270765	protein_coding	ENST00000604641	35753239	893883.000000	proximity ENSG00000270765:34753239-36753239
chr17:34859280-34859431	17	34859281	34859431	ENSG00000270806	protein_coding	ENST00000605587	35760887	901531.000000	proximity ENSG00000270806:34760887-36760887
chr17:34859280-34859431	17	34859281	34859431	ENSG00000270885	protein_coding	ENST00000899282	35732882	873526.000000	proximity ENSG00000270885:34732882-36732882
chr17:34859280-34859431	17	34859281	34859431	ENSG00000271447	protein_coding	ENST00000605424	35795641	936285.000000	proximity ENSG00000271447:34795641-36795641
chr17:348748-348899	17	348749	348899	ENSG00000141252	protein_coding	ENST00000681160	685188	336364.000000	proximity ENSG00000141252:1-1685188
chr17:348748-348899	17	348749	348899	ENSG00000159842	protein_coding	ENST00000574139	1229738	880914.000000	proximity ENSG00000159842:229738-2229738
chr17:348748-348899	17	348749	348899	ENSG00000167693	protein_coding	ENST00000336868	979776	630952.000000	proximity ENSG00000167693:1-1979776
chr17:348748-348899	17	348749	348899	ENSG00000167695	protein_coding	ENST00000308278	732596	383772.000000	proximity ENSG00000167695:1-1732596
chr17:348748-348899	17	348749	348899	ENSG00000167699	protein_coding	ENST00000940416	782341	433517.000000	proximity ENSG00000167699:1-1782341
chr17:348748-348899	17	348749	348899	ENSG00000171861	protein_coding	ENST00000872466	782345	433521.000000	proximity ENSG00000171861:1-1782345
chr17:348748-348899	17	348749	348899	ENSG00000177370	protein_coding	ENST00000327158	997129	648305.000000	proximity ENSG00000177370:1-1997129
chr17:348748-348899	17	348749	348899	ENSG00000179409	protein_coding	ENST00000576778	749351	400527.000000	proximity ENSG00000179409:1-1749351
chr17:348748-348899	17	348749	348899	ENSG00000181031	protein_coding	ENST00000907498	352508	3684.000000	proximity ENSG00000181031:1-1352508
chr17:348748-348899	17	348749	348899	ENSG00000183688	protein_coding	ENST00000329099	445939	97115.000000	proximity ENSG00000183688:1-1445939
chr17:348748-348899	17	348749	348899	ENSG00000184811	protein_coding	ENST00000333813	1279662	930838.000000	proximity ENSG00000184811:279662-2279662
chr17:348748-348899	17	348749	348899	ENSG00000187624	protein_coding	ENST00000360127	410325	61501.000000	proximity ENSG00000187624:1-1410325
chr17:348748-348899	17	348749	348899	ENSG00000205899	protein_coding	ENST00000391429	1270444	921620.000000	proximity ENSG00000205899:270444-2270444
chr17:348748-348899	17	348749	348899	ENSG00000268320	protein_coding	ENST00000595228	137569	211255.000000	proximity ENSG00000268320:1-1137569
chr17:348748-348899	17	348749	348899	ENSG00000272636	protein_coding	ENST00000697390	181650	167174.000000	proximity ENSG00000272636:1-1181650
chr17:34892985-34893136	17	34892986	34893136	ENSG00000005156	protein_coding	ENST00000378526	34980512	87451.000000	proximity ENSG00000005156:33980512-35980512
chr17:34892985-34893136	17	34892986	34893136	ENSG00000006125	protein_coding	ENST00000938756	35587465	694404.000000	proximity ENSG00000006125:34587465-36587465
chr17:34892985-34893136	17	34892986	34893136	ENSG00000073536	protein_coding	ENST00000586869	35142284	249223.000000	proximity ENSG00000073536:34142284-36142284
chr17:34892985-34893136	17	34892986	34893136	ENSG00000073598	protein_coding	ENST00000158009	35121615	228554.000000	proximity ENSG00000073598:34121615-36121615
chr17:34892985-34893136	17	34892986	34893136	ENSG00000092871	protein_coding	ENST00000315249	35089319	196258.000000	proximity ENSG00000092871:34089319-36089319
chr17:34892985-34893136	17	34892986	34893136	ENSG00000108688	protein_coding	ENST00000378569	34270221	622840.000000	proximity ENSG00000108688:33270221-35270221
chr17:34892985-34893136	17	34892986	34893136	ENSG00000108691	protein_coding	ENST00000580907	34255274	637787.000000	proximity ENSG00000108691:33255274-35255274
chr17:34892985-34893136	17	34892986	34893136	ENSG00000108700	protein_coding	ENST00000394620	34319435	573626.000000	proximity ENSG00000108700:33319435-35319435
chr17:34892985-34893136	17	34892986	34893136	ENSG00000108702	protein_coding	ENST00000225842	34363233	529828.000000	proximity ENSG00000108702:33363233-35363233
chr17:34892985-34893136	17	34892986	34893136	ENSG00000108733	protein_coding	ENST00000225873	35578571	685510.000000	proximity ENSG00000108733:34578571-36578571
chr17:34892985-34893136	17	34892986	34893136	ENSG00000132141	protein_coding	ENST00000314144	34961460	68399.000000	proximity ENSG00000132141:33961460-35961460
chr17:34892985-34893136	17	34892986	34893136	ENSG00000141161	protein_coding	ENST00000958206	35146495	253434.000000	proximity ENSG00000141161:34146495-36146495
chr17:34892985-34893136	17	34892986	34893136	ENSG00000154760	protein_coding	ENST00000285013	35448766	555705.000000	proximity ENSG00000154760:34448766-36448766
chr17:34892985-34893136	17	34892986	34893136	ENSG00000164729	protein_coding	ENST00000297307	35194393	301332.000000	proximity ENSG00000164729:34194393-36194393
chr17:34892985-34893136	17	34892986	34893136	ENSG00000166750	protein_coding	ENST00000299977	35243072	350011.000000	proximity ENSG00000166750:34243072-36243072
chr17:34892985-34893136	17	34892986	34893136	ENSG00000172123	protein_coding	ENST00000934488	35432513	539452.000000	proximity ENSG00000172123:34432513-36432513
chr17:34892985-34893136	17	34892986	34893136	ENSG00000172156	protein_coding	ENST00000305869	34285742	607319.000000	proximity ENSG00000172156:33285742-35285742
chr17:34892985-34893136	17	34892986	34893136	ENSG00000172716	protein_coding	ENST00000951854	35369328	476267.000000	proximity ENSG00000172716:34369328-36369328
chr17:34892985-34893136	17	34892986	34893136	ENSG00000181291	protein_coding	ENST00000631683	34579582	313479.000000	proximity ENSG00000181291:33579582-35579582
chr17:34892985-34893136	17	34892986	34893136	ENSG00000181374	protein_coding	ENST00000225844	34356480	536581.000000	proximity ENSG00000181374:33356480-35356480
chr17:34892985-34893136	17	34892986	34893136	ENSG00000185379	protein_coding	ENST00000590016	35119860	226799.000000	proximity ENSG00000185379:34119860-36119860
chr17:34892985-34893136	17	34892986	34893136	ENSG00000198783	protein_coding	ENST00000361952	34961540	68479.000000	proximity ENSG00000198783:33961540-35961540
chr17:34892985-34893136	17	34892986	34893136	ENSG00000205045	protein_coding	ENST00000628453	35537678	644617.000000	proximity ENSG00000205045:34537678-36537678
chr17:34892985-34893136	17	34892986	34893136	ENSG00000236320	protein_coding	ENST00000674182	35560819	667758.000000	proximity ENSG00000236320:34560819-36560819
chr17:34892985-34893136	17	34892986	34893136	ENSG00000267618	protein_coding	ENST00000593039	35121493	228432.000000	proximity ENSG00000267618:34121493-36121493
chr17:34892985-34893136	17	34892986	34893136	ENSG00000270379	protein_coding	ENST00000604834	35868891	975830.000000	proximity ENSG00000270379:34868891-36868891
chr17:34892985-34893136	17	34892986	34893136	ENSG00000270647	protein_coding	ENST00000947553	35809484	916423.000000	proximity ENSG00000270647:34809484-36809484
chr17:34892985-34893136	17	34892986	34893136	ENSG00000270765	protein_coding	ENST00000604641	35753239	860178.000000	proximity ENSG00000270765:34753239-36753239
chr17:34892985-34893136	17	34892986	34893136	ENSG00000270806	protein_coding	ENST00000605587	35760887	867826.000000	proximity ENSG00000270806:34760887-36760887
chr17:34892985-34893136	17	34892986	34893136	ENSG00000270885	protein_coding	ENST00000899282	35732882	839821.000000	proximity ENSG00000270885:34732882-36732882
chr17:34892985-34893136	17	34892986	34893136	ENSG00000271447	protein_coding	ENST00000605424	35795641	902580.000000	proximity ENSG00000271447:34795641-36795641
chr17:34892985-34893136	17	34892986	34893136	ENSG00000271503	protein_coding	ENST00000651122	35880360	987299.000000	proximity ENSG00000271503:34880360-36880360
chr17:348953-349104	17	348954	349104	ENSG00000141252	protein_coding	ENST00000681160	685188	336159.000000	proximity ENSG00000141252:1-1685188
chr17:348953-349104	17	348954	349104	ENSG00000159842	protein_coding	ENST00000574139	1229738	880709.000000	proximity ENSG00000159842:229738-2229738
chr17:348953-349104	17	348954	349104	ENSG00000167693	protein_coding	ENST00000336868	979776	630747.000000	proximity ENSG00000167693:1-1979776
chr17:348953-349104	17	348954	349104	ENSG00000167695	protein_coding	ENST00000308278	732596	383567.000000	proximity ENSG00000167695:1-1732596
chr17:348953-349104	17	348954	349104	ENSG00000167699	protein_coding	ENST00000940416	782341	433312.000000	proximity ENSG00000167699:1-1782341
chr17:348953-349104	17	348954	349104	ENSG00000171861	protein_coding	ENST00000872466	782345	433316.000000	proximity ENSG00000171861:1-1782345
chr17:348953-349104	17	348954	349104	ENSG00000177370	protein_coding	ENST00000327158	997129	648100.000000	proximity ENSG00000177370:1-1997129
chr17:348953-349104	17	348954	349104	ENSG00000179409	protein_coding	ENST00000576778	749351	400322.000000	proximity ENSG00000179409:1-1749351
chr17:348953-349104	17	348954	349104	ENSG00000181031	protein_coding	ENST00000907498	352508	3479.000000	proximity ENSG00000181031:1-1352508
chr17:348953-349104	17	348954	349104	ENSG00000183688	protein_coding	ENST00000329099	445939	96910.000000	proximity ENSG00000183688:1-1445939
chr17:348953-349104	17	348954	349104	ENSG00000184811	protein_coding	ENST00000333813	1279662	930633.000000	proximity ENSG00000184811:279662-2279662
chr17:348953-349104	17	348954	349104	ENSG00000187624	protein_coding	ENST00000360127	410325	61296.000000	proximity ENSG00000187624:1-1410325
chr17:348953-349104	17	348954	349104	ENSG00000205899	protein_coding	ENST00000391429	1270444	921415.000000	proximity ENSG00000205899:270444-2270444
chr17:348953-349104	17	348954	349104	ENSG00000268320	protein_coding	ENST00000595228	137569	211460.000000	proximity ENSG00000268320:1-1137569
chr17:348953-349104	17	348954	349104	ENSG00000272636	protein_coding	ENST00000697390	181650	167379.000000	proximity ENSG00000272636:1-1181650
chr17:349168-349319	17	349169	349319	ENSG00000141252	protein_coding	ENST00000681160	685188	335944.000000	proximity ENSG00000141252:1-1685188
chr17:349168-349319	17	349169	349319	ENSG00000159842	protein_coding	ENST00000574139	1229738	880494.000000	proximity ENSG00000159842:229738-2229738
chr17:349168-349319	17	349169	349319	ENSG00000167693	protein_coding	ENST00000336868	979776	630532.000000	proximity ENSG00000167693:1-1979776
chr17:349168-349319	17	349169	349319	ENSG00000167695	protein_coding	ENST00000308278	732596	383352.000000	proximity ENSG00000167695:1-1732596
chr17:349168-349319	17	349169	349319	ENSG00000167699	protein_coding	ENST00000940416	782341	433097.000000	proximity ENSG00000167699:1-1782341
chr17:349168-349319	17	349169	349319	ENSG00000171861	protein_coding	ENST00000872466	782345	433101.000000	proximity ENSG00000171861:1-1782345
chr17:349168-349319	17	349169	349319	ENSG00000177370	protein_coding	ENST00000327158	997129	647885.000000	proximity ENSG00000177370:1-1997129
chr17:349168-349319	17	349169	349319	ENSG00000179409	protein_coding	ENST00000576778	749351	400107.000000	proximity ENSG00000179409:1-1749351
chr17:349168-349319	17	349169	349319	ENSG00000181031	protein_coding	ENST00000907498	352508	3264.000000	proximity ENSG00000181031:1-1352508
chr17:349168-349319	17	349169	349319	ENSG00000183688	protein_coding	ENST00000329099	445939	96695.000000	proximity ENSG00000183688:1-1445939
chr17:349168-349319	17	349169	349319	ENSG00000184811	protein_coding	ENST00000333813	1279662	930418.000000	proximity ENSG00000184811:279662-2279662
chr17:349168-349319	17	349169	349319	ENSG00000187624	protein_coding	ENST00000360127	410325	61081.000000	proximity ENSG00000187624:1-1410325
chr17:349168-349319	17	349169	349319	ENSG00000205899	protein_coding	ENST00000391429	1270444	921200.000000	proximity ENSG00000205899:270444-2270444
chr17:349168-349319	17	349169	349319	ENSG00000268320	protein_coding	ENST00000595228	137569	211675.000000	proximity ENSG00000268320:1-1137569
chr17:349168-349319	17	349169	349319	ENSG00000272636	protein_coding	ENST00000697390	181650	167594.000000	proximity ENSG00000272636:1-1181650
chr17:34960925-34961076	17	34960926	34961076	ENSG00000005156	protein_coding	ENST00000378526	34980512	19511.000000	proximity ENSG00000005156:33980512-35980512
chr17:34960925-34961076	17	34960926	34961076	ENSG00000006125	protein_coding	ENST00000938756	35587465	626464.000000	proximity ENSG00000006125:34587465-36587465
chr17:34960925-34961076	17	34960926	34961076	ENSG00000073536	protein_coding	ENST00000586869	35142284	181283.000000	proximity ENSG00000073536:34142284-36142284
chr17:34960925-34961076	17	34960926	34961076	ENSG00000073598	protein_coding	ENST00000158009	35121615	160614.000000	proximity ENSG00000073598:34121615-36121615
chr17:34960925-34961076	17	34960926	34961076	ENSG00000092871	protein_coding	ENST00000315249	35089319	128318.000000	proximity ENSG00000092871:34089319-36089319
chr17:34960925-34961076	17	34960926	34961076	ENSG00000108688	protein_coding	ENST00000378569	34270221	690780.000000	proximity ENSG00000108688:33270221-35270221
chr17:34960925-34961076	17	34960926	34961076	ENSG00000108691	protein_coding	ENST00000580907	34255274	705727.000000	proximity ENSG00000108691:33255274-35255274
chr17:34960925-34961076	17	34960926	34961076	ENSG00000108700	protein_coding	ENST00000394620	34319435	641566.000000	proximity ENSG00000108700:33319435-35319435
chr17:34960925-34961076	17	34960926	34961076	ENSG00000108702	protein_coding	ENST00000225842	34363233	597768.000000	proximity ENSG00000108702:33363233-35363233
chr17:34960925-34961076	17	34960926	34961076	ENSG00000108733	protein_coding	ENST00000225873	35578571	617570.000000	proximity ENSG00000108733:34578571-36578571
chr17:34960925-34961076	17	34960926	34961076	ENSG00000132141	protein_coding	ENST00000314144	34961460	459.000000	proximity ENSG00000132141:33961460-35961460
chr17:34960925-34961076	17	34960926	34961076	ENSG00000141161	protein_coding	ENST00000958206	35146495	185494.000000	proximity ENSG00000141161:34146495-36146495
chr17:34960925-34961076	17	34960926	34961076	ENSG00000154760	protein_coding	ENST00000285013	35448766	487765.000000	proximity ENSG00000154760:34448766-36448766
chr17:34960925-34961076	17	34960926	34961076	ENSG00000164729	protein_coding	ENST00000297307	35194393	233392.000000	proximity ENSG00000164729:34194393-36194393
chr17:34960925-34961076	17	34960926	34961076	ENSG00000166750	protein_coding	ENST00000299977	35243072	282071.000000	proximity ENSG00000166750:34243072-36243072
chr17:34960925-34961076	17	34960926	34961076	ENSG00000172123	protein_coding	ENST00000934488	35432513	471512.000000	proximity ENSG00000172123:34432513-36432513
chr17:34960925-34961076	17	34960926	34961076	ENSG00000172156	protein_coding	ENST00000305869	34285742	675259.000000	proximity ENSG00000172156:33285742-35285742
chr17:34960925-34961076	17	34960926	34961076	ENSG00000172716	protein_coding	ENST00000951854	35369328	408327.000000	proximity ENSG00000172716:34369328-36369328
chr17:34960925-34961076	17	34960926	34961076	ENSG00000181291	protein_coding	ENST00000631683	34579582	381419.000000	proximity ENSG00000181291:33579582-35579582
chr17:34960925-34961076	17	34960926	34961076	ENSG00000181374	protein_coding	ENST00000225844	34356480	604521.000000	proximity ENSG00000181374:33356480-35356480
chr17:34960925-34961076	17	34960926	34961076	ENSG00000185379	protein_coding	ENST00000590016	35119860	158859.000000	proximity ENSG00000185379:34119860-36119860
chr17:34960925-34961076	17	34960926	34961076	ENSG00000198783	protein_coding	ENST00000361952	34961540	539.000000	proximity ENSG00000198783:33961540-35961540
chr17:34960925-34961076	17	34960926	34961076	ENSG00000205045	protein_coding	ENST00000628453	35537678	576677.000000	proximity ENSG00000205045:34537678-36537678
chr17:34960925-34961076	17	34960926	34961076	ENSG00000236320	protein_coding	ENST00000674182	35560819	599818.000000	proximity ENSG00000236320:34560819-36560819
chr17:34960925-34961076	17	34960926	34961076	ENSG00000267618	protein_coding	ENST00000593039	35121493	160492.000000	proximity ENSG00000267618:34121493-36121493
chr17:34960925-34961076	17	34960926	34961076	ENSG00000270379	protein_coding	ENST00000604834	35868891	907890.000000	proximity ENSG00000270379:34868891-36868891
chr17:34960925-34961076	17	34960926	34961076	ENSG00000270647	protein_coding	ENST00000947553	35809484	848483.000000	proximity ENSG00000270647:34809484-36809484
chr17:34960925-34961076	17	34960926	34961076	ENSG00000270765	protein_coding	ENST00000604641	35753239	792238.000000	proximity ENSG00000270765:34753239-36753239
chr17:34960925-34961076	17	34960926	34961076	ENSG00000270806	protein_coding	ENST00000605587	35760887	799886.000000	proximity ENSG00000270806:34760887-36760887
chr17:34960925-34961076	17	34960926	34961076	ENSG00000270885	protein_coding	ENST00000899282	35732882	771881.000000	proximity ENSG00000270885:34732882-36732882
chr17:34960925-34961076	17	34960926	34961076	ENSG00000271447	protein_coding	ENST00000605424	35795641	834640.000000	proximity ENSG00000271447:34795641-36795641
chr17:34960925-34961076	17	34960926	34961076	ENSG00000271503	protein_coding	ENST00000651122	35880360	919359.000000	proximity ENSG00000271503:34880360-36880360
chr17:34960925-34961076	17	34960926	34961076	ENSG00000275722	protein_coding	ENST00000615905	35943713	982712.000000	proximity ENSG00000275722:34943713-36943713
chr17:34960925-34961076	17	34960926	34961076	ENSG00000278023	protein_coding	ENST00000619262	35930769	969768.000000	proximity ENSG00000278023:34930769-36930769
chr17:34980160-34980311	17	34980161	34980311	ENSG00000005156	protein_coding	ENST00000378526	34980512	276.000000	proximity ENSG00000005156:33980512-35980512
chr17:34980160-34980311	17	34980161	34980311	ENSG00000006125	protein_coding	ENST00000938756	35587465	607229.000000	proximity ENSG00000006125:34587465-36587465
chr17:34980160-34980311	17	34980161	34980311	ENSG00000073536	protein_coding	ENST00000586869	35142284	162048.000000	proximity ENSG00000073536:34142284-36142284
chr17:34980160-34980311	17	34980161	34980311	ENSG00000073598	protein_coding	ENST00000158009	35121615	141379.000000	proximity ENSG00000073598:34121615-36121615
chr17:34980160-34980311	17	34980161	34980311	ENSG00000092871	protein_coding	ENST00000315249	35089319	109083.000000	proximity ENSG00000092871:34089319-36089319
chr17:34980160-34980311	17	34980161	34980311	ENSG00000108688	protein_coding	ENST00000378569	34270221	710015.000000	proximity ENSG00000108688:33270221-35270221
chr17:34980160-34980311	17	34980161	34980311	ENSG00000108691	protein_coding	ENST00000580907	34255274	724962.000000	proximity ENSG00000108691:33255274-35255274
chr17:34980160-34980311	17	34980161	34980311	ENSG00000108700	protein_coding	ENST00000394620	34319435	660801.000000	proximity ENSG00000108700:33319435-35319435
chr17:34980160-34980311	17	34980161	34980311	ENSG00000108702	protein_coding	ENST00000225842	34363233	617003.000000	proximity ENSG00000108702:33363233-35363233
chr17:34980160-34980311	17	34980161	34980311	ENSG00000108733	protein_coding	ENST00000225873	35578571	598335.000000	proximity ENSG00000108733:34578571-36578571
chr17:34980160-34980311	17	34980161	34980311	ENSG00000132141	protein_coding	ENST00000314144	34961460	18776.000000	proximity ENSG00000132141:33961460-35961460
chr17:34980160-34980311	17	34980161	34980311	ENSG00000141161	protein_coding	ENST00000958206	35146495	166259.000000	proximity ENSG00000141161:34146495-36146495
chr17:34980160-34980311	17	34980161	34980311	ENSG00000154760	protein_coding	ENST00000285013	35448766	468530.000000	proximity ENSG00000154760:34448766-36448766
chr17:34980160-34980311	17	34980161	34980311	ENSG00000164729	protein_coding	ENST00000297307	35194393	214157.000000	proximity ENSG00000164729:34194393-36194393
chr17:34980160-34980311	17	34980161	34980311	ENSG00000166750	protein_coding	ENST00000299977	35243072	262836.000000	proximity ENSG00000166750:34243072-36243072
chr17:34980160-34980311	17	34980161	34980311	ENSG00000172123	protein_coding	ENST00000934488	35432513	452277.000000	proximity ENSG00000172123:34432513-36432513
chr17:34980160-34980311	17	34980161	34980311	ENSG00000172156	protein_coding	ENST00000305869	34285742	694494.000000	proximity ENSG00000172156:33285742-35285742
chr17:34980160-34980311	17	34980161	34980311	ENSG00000172716	protein_coding	ENST00000951854	35369328	389092.000000	proximity ENSG00000172716:34369328-36369328
chr17:34980160-34980311	17	34980161	34980311	ENSG00000181291	protein_coding	ENST00000631683	34579582	400654.000000	proximity ENSG00000181291:33579582-35579582
chr17:34980160-34980311	17	34980161	34980311	ENSG00000181374	protein_coding	ENST00000225844	34356480	623756.000000	proximity ENSG00000181374:33356480-35356480
chr17:34980160-34980311	17	34980161	34980311	ENSG00000185379	protein_coding	ENST00000590016	35119860	139624.000000	proximity ENSG00000185379:34119860-36119860
chr17:34980160-34980311	17	34980161	34980311	ENSG00000198783	protein_coding	ENST00000361952	34961540	18696.000000	proximity ENSG00000198783:33961540-35961540
chr17:34980160-34980311	17	34980161	34980311	ENSG00000205045	protein_coding	ENST00000628453	35537678	557442.000000	proximity ENSG00000205045:34537678-36537678
chr17:34980160-34980311	17	34980161	34980311	ENSG00000236320	protein_coding	ENST00000674182	35560819	580583.000000	proximity ENSG00000236320:34560819-36560819
chr17:34980160-34980311	17	34980161	34980311	ENSG00000267618	protein_coding	ENST00000593039	35121493	141257.000000	proximity ENSG00000267618:34121493-36121493
chr17:34980160-34980311	17	34980161	34980311	ENSG00000270379	protein_coding	ENST00000604834	35868891	888655.000000	proximity ENSG00000270379:34868891-36868891
chr17:34980160-34980311	17	34980161	34980311	ENSG00000270647	protein_coding	ENST00000947553	35809484	829248.000000	proximity ENSG00000270647:34809484-36809484
chr17:34980160-34980311	17	34980161	34980311	ENSG00000270765	protein_coding	ENST00000604641	35753239	773003.000000	proximity ENSG00000270765:34753239-36753239
chr17:34980160-34980311	17	34980161	34980311	ENSG00000270806	protein_coding	ENST00000605587	35760887	780651.000000	proximity ENSG00000270806:34760887-36760887
chr17:34980160-34980311	17	34980161	34980311	ENSG00000270885	protein_coding	ENST00000899282	35732882	752646.000000	proximity ENSG00000270885:34732882-36732882
chr17:34980160-34980311	17	34980161	34980311	ENSG00000271447	protein_coding	ENST00000605424	35795641	815405.000000	proximity ENSG00000271447:34795641-36795641
chr17:34980160-34980311	17	34980161	34980311	ENSG00000271503	protein_coding	ENST00000651122	35880360	900124.000000	proximity ENSG00000271503:34880360-36880360
chr17:34980160-34980311	17	34980161	34980311	ENSG00000275722	protein_coding	ENST00000615905	35943713	963477.000000	proximity ENSG00000275722:34943713-36943713
chr17:34980160-34980311	17	34980161	34980311	ENSG00000278023	protein_coding	ENST00000619262	35930769	950533.000000	proximity ENSG00000278023:34930769-36930769
chr17:34980920-34981071	17	34980921	34981071	ENSG00000005156	protein_coding	ENST00000378526	34980512	484.000000	proximity ENSG00000005156:33980512-35980512
chr17:34980920-34981071	17	34980921	34981071	ENSG00000006125	protein_coding	ENST00000938756	35587465	606469.000000	proximity ENSG00000006125:34587465-36587465
chr17:34980920-34981071	17	34980921	34981071	ENSG00000073536	protein_coding	ENST00000586869	35142284	161288.000000	proximity ENSG00000073536:34142284-36142284
chr17:34980920-34981071	17	34980921	34981071	ENSG00000073598	protein_coding	ENST00000158009	35121615	140619.000000	proximity ENSG00000073598:34121615-36121615
chr17:34980920-34981071	17	34980921	34981071	ENSG00000092871	protein_coding	ENST00000315249	35089319	108323.000000	proximity ENSG00000092871:34089319-36089319
chr17:34980920-34981071	17	34980921	34981071	ENSG00000108688	protein_coding	ENST00000378569	34270221	710775.000000	proximity ENSG00000108688:33270221-35270221
chr17:34980920-34981071	17	34980921	34981071	ENSG00000108691	protein_coding	ENST00000580907	34255274	725722.000000	proximity ENSG00000108691:33255274-35255274
chr17:34980920-34981071	17	34980921	34981071	ENSG00000108700	protein_coding	ENST00000394620	34319435	661561.000000	proximity ENSG00000108700:33319435-35319435
chr17:34980920-34981071	17	34980921	34981071	ENSG00000108702	protein_coding	ENST00000225842	34363233	617763.000000	proximity ENSG00000108702:33363233-35363233
chr17:34980920-34981071	17	34980921	34981071	ENSG00000108733	protein_coding	ENST00000225873	35578571	597575.000000	proximity ENSG00000108733:34578571-36578571
chr17:34980920-34981071	17	34980921	34981071	ENSG00000132141	protein_coding	ENST00000314144	34961460	19536.000000	proximity ENSG00000132141:33961460-35961460
chr17:34980920-34981071	17	34980921	34981071	ENSG00000141161	protein_coding	ENST00000958206	35146495	165499.000000	proximity ENSG00000141161:34146495-36146495
chr17:34980920-34981071	17	34980921	34981071	ENSG00000154760	protein_coding	ENST00000285013	35448766	467770.000000	proximity ENSG00000154760:34448766-36448766
chr17:34980920-34981071	17	34980921	34981071	ENSG00000164729	protein_coding	ENST00000297307	35194393	213397.000000	proximity ENSG00000164729:34194393-36194393
chr17:34980920-34981071	17	34980921	34981071	ENSG00000166750	protein_coding	ENST00000299977	35243072	262076.000000	proximity ENSG00000166750:34243072-36243072
chr17:34980920-34981071	17	34980921	34981071	ENSG00000172123	protein_coding	ENST00000934488	35432513	451517.000000	proximity ENSG00000172123:34432513-36432513
chr17:34980920-34981071	17	34980921	34981071	ENSG00000172156	protein_coding	ENST00000305869	34285742	695254.000000	proximity ENSG00000172156:33285742-35285742
chr17:34980920-34981071	17	34980921	34981071	ENSG00000172716	protein_coding	ENST00000951854	35369328	388332.000000	proximity ENSG00000172716:34369328-36369328
chr17:34980920-34981071	17	34980921	34981071	ENSG00000181291	protein_coding	ENST00000631683	34579582	401414.000000	proximity ENSG00000181291:33579582-35579582
chr17:34980920-34981071	17	34980921	34981071	ENSG00000181374	protein_coding	ENST00000225844	34356480	624516.000000	proximity ENSG00000181374:33356480-35356480
chr17:34980920-34981071	17	34980921	34981071	ENSG00000185379	protein_coding	ENST00000590016	35119860	138864.000000	proximity ENSG00000185379:34119860-36119860
chr17:34980920-34981071	17	34980921	34981071	ENSG00000198783	protein_coding	ENST00000361952	34961540	19456.000000	proximity ENSG00000198783:33961540-35961540
chr17:34980920-34981071	17	34980921	34981071	ENSG00000205045	protein_coding	ENST00000628453	35537678	556682.000000	proximity ENSG00000205045:34537678-36537678
chr17:34980920-34981071	17	34980921	34981071	ENSG00000236320	protein_coding	ENST00000674182	35560819	579823.000000	proximity ENSG00000236320:34560819-36560819
chr17:34980920-34981071	17	34980921	34981071	ENSG00000267618	protein_coding	ENST00000593039	35121493	140497.000000	proximity ENSG00000267618:34121493-36121493
chr17:34980920-34981071	17	34980921	34981071	ENSG00000270379	protein_coding	ENST00000604834	35868891	887895.000000	proximity ENSG00000270379:34868891-36868891
chr17:34980920-34981071	17	34980921	34981071	ENSG00000270647	protein_coding	ENST00000947553	35809484	828488.000000	proximity ENSG00000270647:34809484-36809484
chr17:34980920-34981071	17	34980921	34981071	ENSG00000270765	protein_coding	ENST00000604641	35753239	772243.000000	proximity ENSG00000270765:34753239-36753239
chr17:34980920-34981071	17	34980921	34981071	ENSG00000270806	protein_coding	ENST00000605587	35760887	779891.000000	proximity ENSG00000270806:34760887-36760887
chr17:34980920-34981071	17	34980921	34981071	ENSG00000270885	protein_coding	ENST00000899282	35732882	751886.000000	proximity ENSG00000270885:34732882-36732882
chr17:34980920-34981071	17	34980921	34981071	ENSG00000271447	protein_coding	ENST00000605424	35795641	814645.000000	proximity ENSG00000271447:34795641-36795641
chr17:34980920-34981071	17	34980921	34981071	ENSG00000271503	protein_coding	ENST00000651122	35880360	899364.000000	proximity ENSG00000271503:34880360-36880360
chr17:34980920-34981071	17	34980921	34981071	ENSG00000275722	protein_coding	ENST00000615905	35943713	962717.000000	proximity ENSG00000275722:34943713-36943713
chr17:34980920-34981071	17	34980921	34981071	ENSG00000278023	protein_coding	ENST00000619262	35930769	949773.000000	proximity ENSG00000278023:34930769-36930769
chr17:34990940-34991091	17	34990941	34991091	ENSG00000005156	protein_coding	ENST00000378526	34980512	10504.000000	proximity ENSG00000005156:33980512-35980512
chr17:34990940-34991091	17	34990941	34991091	ENSG00000006125	protein_coding	ENST00000938756	35587465	596449.000000	proximity ENSG00000006125:34587465-36587465
chr17:34990940-34991091	17	34990941	34991091	ENSG00000073536	protein_coding	ENST00000586869	35142284	151268.000000	proximity ENSG00000073536:34142284-36142284
chr17:34990940-34991091	17	34990941	34991091	ENSG00000073598	protein_coding	ENST00000158009	35121615	130599.000000	proximity ENSG00000073598:34121615-36121615
chr17:34990940-34991091	17	34990941	34991091	ENSG00000092871	protein_coding	ENST00000315249	35089319	98303.000000	proximity ENSG00000092871:34089319-36089319
chr17:34990940-34991091	17	34990941	34991091	ENSG00000108688	protein_coding	ENST00000378569	34270221	720795.000000	proximity ENSG00000108688:33270221-35270221
chr17:34990940-34991091	17	34990941	34991091	ENSG00000108691	protein_coding	ENST00000580907	34255274	735742.000000	proximity ENSG00000108691:33255274-35255274
chr17:34990940-34991091	17	34990941	34991091	ENSG00000108700	protein_coding	ENST00000394620	34319435	671581.000000	proximity ENSG00000108700:33319435-35319435
chr17:34990940-34991091	17	34990941	34991091	ENSG00000108702	protein_coding	ENST00000225842	34363233	627783.000000	proximity ENSG00000108702:33363233-35363233
chr17:34990940-34991091	17	34990941	34991091	ENSG00000108733	protein_coding	ENST00000225873	35578571	587555.000000	proximity ENSG00000108733:34578571-36578571
chr17:34990940-34991091	17	34990941	34991091	ENSG00000132141	protein_coding	ENST00000314144	34961460	29556.000000	proximity ENSG00000132141:33961460-35961460
chr17:34990940-34991091	17	34990941	34991091	ENSG00000141161	protein_coding	ENST00000958206	35146495	155479.000000	proximity ENSG00000141161:34146495-36146495
chr17:34990940-34991091	17	34990941	34991091	ENSG00000154760	protein_coding	ENST00000285013	35448766	457750.000000	proximity ENSG00000154760:34448766-36448766
chr17:34990940-34991091	17	34990941	34991091	ENSG00000164729	protein_coding	ENST00000297307	35194393	203377.000000	proximity ENSG00000164729:34194393-36194393
chr17:34990940-34991091	17	34990941	34991091	ENSG00000166750	protein_coding	ENST00000299977	35243072	252056.000000	proximity ENSG00000166750:34243072-36243072
chr17:34990940-34991091	17	34990941	34991091	ENSG00000172123	protein_coding	ENST00000934488	35432513	441497.000000	proximity ENSG00000172123:34432513-36432513
chr17:34990940-34991091	17	34990941	34991091	ENSG00000172156	protein_coding	ENST00000305869	34285742	705274.000000	proximity ENSG00000172156:33285742-35285742
chr17:34990940-34991091	17	34990941	34991091	ENSG00000172716	protein_coding	ENST00000951854	35369328	378312.000000	proximity ENSG00000172716:34369328-36369328
chr17:34990940-34991091	17	34990941	34991091	ENSG00000181291	protein_coding	ENST00000631683	34579582	411434.000000	proximity ENSG00000181291:33579582-35579582
chr17:34990940-34991091	17	34990941	34991091	ENSG00000181374	protein_coding	ENST00000225844	34356480	634536.000000	proximity ENSG00000181374:33356480-35356480
chr17:34990940-34991091	17	34990941	34991091	ENSG00000185379	protein_coding	ENST00000590016	35119860	128844.000000	proximity ENSG00000185379:34119860-36119860
chr17:34990940-34991091	17	34990941	34991091	ENSG00000198783	protein_coding	ENST00000361952	34961540	29476.000000	proximity ENSG00000198783:33961540-35961540
chr17:34990940-34991091	17	34990941	34991091	ENSG00000205045	protein_coding	ENST00000628453	35537678	546662.000000	proximity ENSG00000205045:34537678-36537678
chr17:34990940-34991091	17	34990941	34991091	ENSG00000236320	protein_coding	ENST00000674182	35560819	569803.000000	proximity ENSG00000236320:34560819-36560819
chr17:34990940-34991091	17	34990941	34991091	ENSG00000267618	protein_coding	ENST00000593039	35121493	130477.000000	proximity ENSG00000267618:34121493-36121493
chr17:34990940-34991091	17	34990941	34991091	ENSG00000270379	protein_coding	ENST00000604834	35868891	877875.000000	proximity ENSG00000270379:34868891-36868891
chr17:34990940-34991091	17	34990941	34991091	ENSG00000270647	protein_coding	ENST00000947553	35809484	818468.000000	proximity ENSG00000270647:34809484-36809484
chr17:34990940-34991091	17	34990941	34991091	ENSG00000270765	protein_coding	ENST00000604641	35753239	762223.000000	proximity ENSG00000270765:34753239-36753239
chr17:34990940-34991091	17	34990941	34991091	ENSG00000270806	protein_coding	ENST00000605587	35760887	769871.000000	proximity ENSG00000270806:34760887-36760887
chr17:34990940-34991091	17	34990941	34991091	ENSG00000270885	protein_coding	ENST00000899282	35732882	741866.000000	proximity ENSG00000270885:34732882-36732882
chr17:34990940-34991091	17	34990941	34991091	ENSG00000271447	protein_coding	ENST00000605424	35795641	804625.000000	proximity ENSG00000271447:34795641-36795641
chr17:34990940-34991091	17	34990941	34991091	ENSG00000271503	protein_coding	ENST00000651122	35880360	889344.000000	proximity ENSG00000271503:34880360-36880360
chr17:34990940-34991091	17	34990941	34991091	ENSG00000275152	protein_coding	ENST00000890728	35981537	990521.000000	proximity ENSG00000275152:34981537-36981537
chr17:34990940-34991091	17	34990941	34991091	ENSG00000275722	protein_coding	ENST00000615905	35943713	952697.000000	proximity ENSG00000275722:34943713-36943713
chr17:34990940-34991091	17	34990941	34991091	ENSG00000276409	protein_coding	ENST00000614009	35987004	995988.000000	proximity ENSG00000276409:34987004-36987004
chr17:34990940-34991091	17	34990941	34991091	ENSG00000278023	protein_coding	ENST00000619262	35930769	939753.000000	proximity ENSG00000278023:34930769-36930769
chr17:34997305-34997456	17	34997306	34997456	ENSG00000005156	protein_coding	ENST00000378526	34980512	16869.000000	proximity ENSG00000005156:33980512-35980512
chr17:34997305-34997456	17	34997306	34997456	ENSG00000006125	protein_coding	ENST00000938756	35587465	590084.000000	proximity ENSG00000006125:34587465-36587465
chr17:34997305-34997456	17	34997306	34997456	ENSG00000073536	protein_coding	ENST00000586869	35142284	144903.000000	proximity ENSG00000073536:34142284-36142284
chr17:34997305-34997456	17	34997306	34997456	ENSG00000073598	protein_coding	ENST00000158009	35121615	124234.000000	proximity ENSG00000073598:34121615-36121615
chr17:34997305-34997456	17	34997306	34997456	ENSG00000092871	protein_coding	ENST00000315249	35089319	91938.000000	proximity ENSG00000092871:34089319-36089319
chr17:34997305-34997456	17	34997306	34997456	ENSG00000108688	protein_coding	ENST00000378569	34270221	727160.000000	proximity ENSG00000108688:33270221-35270221
chr17:34997305-34997456	17	34997306	34997456	ENSG00000108691	protein_coding	ENST00000580907	34255274	742107.000000	proximity ENSG00000108691:33255274-35255274
chr17:34997305-34997456	17	34997306	34997456	ENSG00000108700	protein_coding	ENST00000394620	34319435	677946.000000	proximity ENSG00000108700:33319435-35319435
chr17:34997305-34997456	17	34997306	34997456	ENSG00000108702	protein_coding	ENST00000225842	34363233	634148.000000	proximity ENSG00000108702:33363233-35363233
chr17:34997305-34997456	17	34997306	34997456	ENSG00000108733	protein_coding	ENST00000225873	35578571	581190.000000	proximity ENSG00000108733:34578571-36578571
chr17:34997305-34997456	17	34997306	34997456	ENSG00000132141	protein_coding	ENST00000314144	34961460	35921.000000	proximity ENSG00000132141:33961460-35961460
chr17:34997305-34997456	17	34997306	34997456	ENSG00000141161	protein_coding	ENST00000958206	35146495	149114.000000	proximity ENSG00000141161:34146495-36146495
chr17:34997305-34997456	17	34997306	34997456	ENSG00000154760	protein_coding	ENST00000285013	35448766	451385.000000	proximity ENSG00000154760:34448766-36448766
chr17:34997305-34997456	17	34997306	34997456	ENSG00000164729	protein_coding	ENST00000297307	35194393	197012.000000	proximity ENSG00000164729:34194393-36194393
chr17:34997305-34997456	17	34997306	34997456	ENSG00000166750	protein_coding	ENST00000299977	35243072	245691.000000	proximity ENSG00000166750:34243072-36243072
chr17:34997305-34997456	17	34997306	34997456	ENSG00000172123	protein_coding	ENST00000934488	35432513	435132.000000	proximity ENSG00000172123:34432513-36432513
chr17:34997305-34997456	17	34997306	34997456	ENSG00000172156	protein_coding	ENST00000305869	34285742	711639.000000	proximity ENSG00000172156:33285742-35285742
chr17:34997305-34997456	17	34997306	34997456	ENSG00000172716	protein_coding	ENST00000951854	35369328	371947.000000	proximity ENSG00000172716:34369328-36369328
chr17:34997305-34997456	17	34997306	34997456	ENSG00000181291	protein_coding	ENST00000631683	34579582	417799.000000	proximity ENSG00000181291:33579582-35579582
chr17:34997305-34997456	17	34997306	34997456	ENSG00000181374	protein_coding	ENST00000225844	34356480	640901.000000	proximity ENSG00000181374:33356480-35356480
chr17:34997305-34997456	17	34997306	34997456	ENSG00000185379	protein_coding	ENST00000590016	35119860	122479.000000	proximity ENSG00000185379:34119860-36119860
chr17:34997305-34997456	17	34997306	34997456	ENSG00000198783	protein_coding	ENST00000361952	34961540	35841.000000	proximity ENSG00000198783:33961540-35961540
chr17:34997305-34997456	17	34997306	34997456	ENSG00000205045	protein_coding	ENST00000628453	35537678	540297.000000	proximity ENSG00000205045:34537678-36537678
chr17:34997305-34997456	17	34997306	34997456	ENSG00000236320	protein_coding	ENST00000674182	35560819	563438.000000	proximity ENSG00000236320:34560819-36560819
chr17:34997305-34997456	17	34997306	34997456	ENSG00000267618	protein_coding	ENST00000593039	35121493	124112.000000	proximity ENSG00000267618:34121493-36121493
chr17:34997305-34997456	17	34997306	34997456	ENSG00000270379	protein_coding	ENST00000604834	35868891	871510.000000	proximity ENSG00000270379:34868891-36868891
chr17:34997305-34997456	17	34997306	34997456	ENSG00000270647	protein_coding	ENST00000947553	35809484	812103.000000	proximity ENSG00000270647:34809484-36809484
chr17:34997305-34997456	17	34997306	34997456	ENSG00000270765	protein_coding	ENST00000604641	35753239	755858.000000	proximity ENSG00000270765:34753239-36753239
chr17:34997305-34997456	17	34997306	34997456	ENSG00000270806	protein_coding	ENST00000605587	35760887	763506.000000	proximity ENSG00000270806:34760887-36760887
chr17:34997305-34997456	17	34997306	34997456	ENSG00000270885	protein_coding	ENST00000899282	35732882	735501.000000	proximity ENSG00000270885:34732882-36732882
chr17:34997305-34997456	17	34997306	34997456	ENSG00000271447	protein_coding	ENST00000605424	35795641	798260.000000	proximity ENSG00000271447:34795641-36795641
chr17:34997305-34997456	17	34997306	34997456	ENSG00000271503	protein_coding	ENST00000651122	35880360	882979.000000	proximity ENSG00000271503:34880360-36880360
chr17:34997305-34997456	17	34997306	34997456	ENSG00000275152	protein_coding	ENST00000890728	35981537	984156.000000	proximity ENSG00000275152:34981537-36981537
chr17:34997305-34997456	17	34997306	34997456	ENSG00000275722	protein_coding	ENST00000615905	35943713	946332.000000	proximity ENSG00000275722:34943713-36943713
chr17:34997305-34997456	17	34997306	34997456	ENSG00000276409	protein_coding	ENST00000614009	35987004	989623.000000	proximity ENSG00000276409:34987004-36987004
chr17:34997305-34997456	17	34997306	34997456	ENSG00000278023	protein_coding	ENST00000619262	35930769	933388.000000	proximity ENSG00000278023:34930769-36930769
chr17:34997460-34997611	17	34997461	34997611	ENSG00000005156	protein_coding	ENST00000378526	34980512	17024.000000	proximity ENSG00000005156:33980512-35980512
chr17:34997460-34997611	17	34997461	34997611	ENSG00000006125	protein_coding	ENST00000938756	35587465	589929.000000	proximity ENSG00000006125:34587465-36587465
chr17:34997460-34997611	17	34997461	34997611	ENSG00000073536	protein_coding	ENST00000586869	35142284	144748.000000	proximity ENSG00000073536:34142284-36142284
chr17:34997460-34997611	17	34997461	34997611	ENSG00000073598	protein_coding	ENST00000158009	35121615	124079.000000	proximity ENSG00000073598:34121615-36121615
chr17:34997460-34997611	17	34997461	34997611	ENSG00000092871	protein_coding	ENST00000315249	35089319	91783.000000	proximity ENSG00000092871:34089319-36089319
chr17:34997460-34997611	17	34997461	34997611	ENSG00000108688	protein_coding	ENST00000378569	34270221	727315.000000	proximity ENSG00000108688:33270221-35270221
chr17:34997460-34997611	17	34997461	34997611	ENSG00000108691	protein_coding	ENST00000580907	34255274	742262.000000	proximity ENSG00000108691:33255274-35255274
chr17:34997460-34997611	17	34997461	34997611	ENSG00000108700	protein_coding	ENST00000394620	34319435	678101.000000	proximity ENSG00000108700:33319435-35319435
chr17:34997460-34997611	17	34997461	34997611	ENSG00000108702	protein_coding	ENST00000225842	34363233	634303.000000	proximity ENSG00000108702:33363233-35363233
chr17:34997460-34997611	17	34997461	34997611	ENSG00000108733	protein_coding	ENST00000225873	35578571	581035.000000	proximity ENSG00000108733:34578571-36578571
chr17:34997460-34997611	17	34997461	34997611	ENSG00000132141	protein_coding	ENST00000314144	34961460	36076.000000	proximity ENSG00000132141:33961460-35961460
chr17:34997460-34997611	17	34997461	34997611	ENSG00000141161	protein_coding	ENST00000958206	35146495	148959.000000	proximity ENSG00000141161:34146495-36146495
chr17:34997460-34997611	17	34997461	34997611	ENSG00000154760	protein_coding	ENST00000285013	35448766	451230.000000	proximity ENSG00000154760:34448766-36448766
chr17:34997460-34997611	17	34997461	34997611	ENSG00000164729	protein_coding	ENST00000297307	35194393	196857.000000	proximity ENSG00000164729:34194393-36194393
chr17:34997460-34997611	17	34997461	34997611	ENSG00000166750	protein_coding	ENST00000299977	35243072	245536.000000	proximity ENSG00000166750:34243072-36243072
chr17:34997460-34997611	17	34997461	34997611	ENSG00000172123	protein_coding	ENST00000934488	35432513	434977.000000	proximity ENSG00000172123:34432513-36432513
chr17:34997460-34997611	17	34997461	34997611	ENSG00000172156	protein_coding	ENST00000305869	34285742	711794.000000	proximity ENSG00000172156:33285742-35285742
chr17:34997460-34997611	17	34997461	34997611	ENSG00000172716	protein_coding	ENST00000951854	35369328	371792.000000	proximity ENSG00000172716:34369328-36369328
chr17:34997460-34997611	17	34997461	34997611	ENSG00000181291	protein_coding	ENST00000631683	34579582	417954.000000	proximity ENSG00000181291:33579582-35579582
chr17:34997460-34997611	17	34997461	34997611	ENSG00000181374	protein_coding	ENST00000225844	34356480	641056.000000	proximity ENSG00000181374:33356480-35356480
chr17:34997460-34997611	17	34997461	34997611	ENSG00000185379	protein_coding	ENST00000590016	35119860	122324.000000	proximity ENSG00000185379:34119860-36119860
chr17:34997460-34997611	17	34997461	34997611	ENSG00000198783	protein_coding	ENST00000361952	34961540	35996.000000	proximity ENSG00000198783:33961540-35961540
chr17:34997460-34997611	17	34997461	34997611	ENSG00000205045	protein_coding	ENST00000628453	35537678	540142.000000	proximity ENSG00000205045:34537678-36537678
chr17:34997460-34997611	17	34997461	34997611	ENSG00000236320	protein_coding	ENST00000674182	35560819	563283.000000	proximity ENSG00000236320:34560819-36560819
chr17:34997460-34997611	17	34997461	34997611	ENSG00000267618	protein_coding	ENST00000593039	35121493	123957.000000	proximity ENSG00000267618:34121493-36121493
chr17:34997460-34997611	17	34997461	34997611	ENSG00000270379	protein_coding	ENST00000604834	35868891	871355.000000	proximity ENSG00000270379:34868891-36868891
chr17:34997460-34997611	17	34997461	34997611	ENSG00000270647	protein_coding	ENST00000947553	35809484	811948.000000	proximity ENSG00000270647:34809484-36809484
chr17:34997460-34997611	17	34997461	34997611	ENSG00000270765	protein_coding	ENST00000604641	35753239	755703.000000	proximity ENSG00000270765:34753239-36753239
chr17:34997460-34997611	17	34997461	34997611	ENSG00000270806	protein_coding	ENST00000605587	35760887	763351.000000	proximity ENSG00000270806:34760887-36760887
chr17:34997460-34997611	17	34997461	34997611	ENSG00000270885	protein_coding	ENST00000899282	35732882	735346.000000	proximity ENSG00000270885:34732882-36732882
chr17:34997460-34997611	17	34997461	34997611	ENSG00000271447	protein_coding	ENST00000605424	35795641	798105.000000	proximity ENSG00000271447:34795641-36795641
chr17:34997460-34997611	17	34997461	34997611	ENSG00000271503	protein_coding	ENST00000651122	35880360	882824.000000	proximity ENSG00000271503:34880360-36880360
chr17:34997460-34997611	17	34997461	34997611	ENSG00000275152	protein_coding	ENST00000890728	35981537	984001.000000	proximity ENSG00000275152:34981537-36981537
chr17:34997460-34997611	17	34997461	34997611	ENSG00000275722	protein_coding	ENST00000615905	35943713	946177.000000	proximity ENSG00000275722:34943713-36943713
chr17:34997460-34997611	17	34997461	34997611	ENSG00000276409	protein_coding	ENST00000614009	35987004	989468.000000	proximity ENSG00000276409:34987004-36987004
chr17:34997460-34997611	17	34997461	34997611	ENSG00000278023	protein_coding	ENST00000619262	35930769	933233.000000	proximity ENSG00000278023:34930769-36930769
chr17:34997660-34997811	17	34997661	34997811	ENSG00000005156	protein_coding	ENST00000378526	34980512	17224.000000	proximity ENSG00000005156:33980512-35980512
chr17:34997660-34997811	17	34997661	34997811	ENSG00000006125	protein_coding	ENST00000938756	35587465	589729.000000	proximity ENSG00000006125:34587465-36587465
chr17:34997660-34997811	17	34997661	34997811	ENSG00000073536	protein_coding	ENST00000586869	35142284	144548.000000	proximity ENSG00000073536:34142284-36142284
chr17:34997660-34997811	17	34997661	34997811	ENSG00000073598	protein_coding	ENST00000158009	35121615	123879.000000	proximity ENSG00000073598:34121615-36121615
chr17:34997660-34997811	17	34997661	34997811	ENSG00000092871	protein_coding	ENST00000315249	35089319	91583.000000	proximity ENSG00000092871:34089319-36089319
chr17:34997660-34997811	17	34997661	34997811	ENSG00000108688	protein_coding	ENST00000378569	34270221	727515.000000	proximity ENSG00000108688:33270221-35270221
chr17:34997660-34997811	17	34997661	34997811	ENSG00000108691	protein_coding	ENST00000580907	34255274	742462.000000	proximity ENSG00000108691:33255274-35255274
chr17:34997660-34997811	17	34997661	34997811	ENSG00000108700	protein_coding	ENST00000394620	34319435	678301.000000	proximity ENSG00000108700:33319435-35319435
chr17:34997660-34997811	17	34997661	34997811	ENSG00000108702	protein_coding	ENST00000225842	34363233	634503.000000	proximity ENSG00000108702:33363233-35363233
chr17:34997660-34997811	17	34997661	34997811	ENSG00000108733	protein_coding	ENST00000225873	35578571	580835.000000	proximity ENSG00000108733:34578571-36578571
chr17:34997660-34997811	17	34997661	34997811	ENSG00000132141	protein_coding	ENST00000314144	34961460	36276.000000	proximity ENSG00000132141:33961460-35961460
chr17:34997660-34997811	17	34997661	34997811	ENSG00000141161	protein_coding	ENST00000958206	35146495	148759.000000	proximity ENSG00000141161:34146495-36146495
chr17:34997660-34997811	17	34997661	34997811	ENSG00000154760	protein_coding	ENST00000285013	35448766	451030.000000	proximity ENSG00000154760:34448766-36448766
chr17:34997660-34997811	17	34997661	34997811	ENSG00000164729	protein_coding	ENST00000297307	35194393	196657.000000	proximity ENSG00000164729:34194393-36194393
chr17:34997660-34997811	17	34997661	34997811	ENSG00000166750	protein_coding	ENST00000299977	35243072	245336.000000	proximity ENSG00000166750:34243072-36243072
chr17:34997660-34997811	17	34997661	34997811	ENSG00000172123	protein_coding	ENST00000934488	35432513	434777.000000	proximity ENSG00000172123:34432513-36432513
chr17:34997660-34997811	17	34997661	34997811	ENSG00000172156	protein_coding	ENST00000305869	34285742	711994.000000	proximity ENSG00000172156:33285742-35285742
chr17:34997660-34997811	17	34997661	34997811	ENSG00000172716	protein_coding	ENST00000951854	35369328	371592.000000	proximity ENSG00000172716:34369328-36369328
chr17:34997660-34997811	17	34997661	34997811	ENSG00000181291	protein_coding	ENST00000631683	34579582	418154.000000	proximity ENSG00000181291:33579582-35579582
chr17:34997660-34997811	17	34997661	34997811	ENSG00000181374	protein_coding	ENST00000225844	34356480	641256.000000	proximity ENSG00000181374:33356480-35356480
chr17:34997660-34997811	17	34997661	34997811	ENSG00000185379	protein_coding	ENST00000590016	35119860	122124.000000	proximity ENSG00000185379:34119860-36119860
chr17:34997660-34997811	17	34997661	34997811	ENSG00000198783	protein_coding	ENST00000361952	34961540	36196.000000	proximity ENSG00000198783:33961540-35961540
chr17:34997660-34997811	17	34997661	34997811	ENSG00000205045	protein_coding	ENST00000628453	35537678	539942.000000	proximity ENSG00000205045:34537678-36537678
chr17:34997660-34997811	17	34997661	34997811	ENSG00000236320	protein_coding	ENST00000674182	35560819	563083.000000	proximity ENSG00000236320:34560819-36560819
chr17:34997660-34997811	17	34997661	34997811	ENSG00000267618	protein_coding	ENST00000593039	35121493	123757.000000	proximity ENSG00000267618:34121493-36121493
chr17:34997660-34997811	17	34997661	34997811	ENSG00000270379	protein_coding	ENST00000604834	35868891	871155.000000	proximity ENSG00000270379:34868891-36868891
chr17:34997660-34997811	17	34997661	34997811	ENSG00000270647	protein_coding	ENST00000947553	35809484	811748.000000	proximity ENSG00000270647:34809484-36809484
chr17:34997660-34997811	17	34997661	34997811	ENSG00000270765	protein_coding	ENST00000604641	35753239	755503.000000	proximity ENSG00000270765:34753239-36753239
chr17:34997660-34997811	17	34997661	34997811	ENSG00000270806	protein_coding	ENST00000605587	35760887	763151.000000	proximity ENSG00000270806:34760887-36760887
chr17:34997660-34997811	17	34997661	34997811	ENSG00000270885	protein_coding	ENST00000899282	35732882	735146.000000	proximity ENSG00000270885:34732882-36732882
chr17:34997660-34997811	17	34997661	34997811	ENSG00000271447	protein_coding	ENST00000605424	35795641	797905.000000	proximity ENSG00000271447:34795641-36795641
chr17:34997660-34997811	17	34997661	34997811	ENSG00000271503	protein_coding	ENST00000651122	35880360	882624.000000	proximity ENSG00000271503:34880360-36880360
chr17:34997660-34997811	17	34997661	34997811	ENSG00000275152	protein_coding	ENST00000890728	35981537	983801.000000	proximity ENSG00000275152:34981537-36981537
chr17:34997660-34997811	17	34997661	34997811	ENSG00000275722	protein_coding	ENST00000615905	35943713	945977.000000	proximity ENSG00000275722:34943713-36943713
chr17:34997660-34997811	17	34997661	34997811	ENSG00000276409	protein_coding	ENST00000614009	35987004	989268.000000	proximity ENSG00000276409:34987004-36987004
chr17:34997660-34997811	17	34997661	34997811	ENSG00000278023	protein_coding	ENST00000619262	35930769	933033.000000	proximity ENSG00000278023:34930769-36930769
chr17:34998300-34998451	17	34998301	34998451	ENSG00000005156	protein_coding	ENST00000378526	34980512	17864.000000	proximity ENSG00000005156:33980512-35980512
chr17:34998300-34998451	17	34998301	34998451	ENSG00000006125	protein_coding	ENST00000938756	35587465	589089.000000	proximity ENSG00000006125:34587465-36587465
chr17:34998300-34998451	17	34998301	34998451	ENSG00000073536	protein_coding	ENST00000586869	35142284	143908.000000	proximity ENSG00000073536:34142284-36142284
chr17:34998300-34998451	17	34998301	34998451	ENSG00000073598	protein_coding	ENST00000158009	35121615	123239.000000	proximity ENSG00000073598:34121615-36121615
chr17:34998300-34998451	17	34998301	34998451	ENSG00000092871	protein_coding	ENST00000315249	35089319	90943.000000	proximity ENSG00000092871:34089319-36089319
chr17:34998300-34998451	17	34998301	34998451	ENSG00000108688	protein_coding	ENST00000378569	34270221	728155.000000	proximity ENSG00000108688:33270221-35270221
chr17:34998300-34998451	17	34998301	34998451	ENSG00000108691	protein_coding	ENST00000580907	34255274	743102.000000	proximity ENSG00000108691:33255274-35255274
chr17:34998300-34998451	17	34998301	34998451	ENSG00000108700	protein_coding	ENST00000394620	34319435	678941.000000	proximity ENSG00000108700:33319435-35319435
chr17:34998300-34998451	17	34998301	34998451	ENSG00000108702	protein_coding	ENST00000225842	34363233	635143.000000	proximity ENSG00000108702:33363233-35363233
chr17:34998300-34998451	17	34998301	34998451	ENSG00000108733	protein_coding	ENST00000225873	35578571	580195.000000	proximity ENSG00000108733:34578571-36578571
chr17:34998300-34998451	17	34998301	34998451	ENSG00000132141	protein_coding	ENST00000314144	34961460	36916.000000	proximity ENSG00000132141:33961460-35961460
chr17:34998300-34998451	17	34998301	34998451	ENSG00000141161	protein_coding	ENST00000958206	35146495	148119.000000	proximity ENSG00000141161:34146495-36146495
chr17:34998300-34998451	17	34998301	34998451	ENSG00000154760	protein_coding	ENST00000285013	35448766	450390.000000	proximity ENSG00000154760:34448766-36448766
chr17:34998300-34998451	17	34998301	34998451	ENSG00000164729	protein_coding	ENST00000297307	35194393	196017.000000	proximity ENSG00000164729:34194393-36194393
chr17:34998300-34998451	17	34998301	34998451	ENSG00000166750	protein_coding	ENST00000299977	35243072	244696.000000	proximity ENSG00000166750:34243072-36243072
chr17:34998300-34998451	17	34998301	34998451	ENSG00000172123	protein_coding	ENST00000934488	35432513	434137.000000	proximity ENSG00000172123:34432513-36432513
chr17:34998300-34998451	17	34998301	34998451	ENSG00000172156	protein_coding	ENST00000305869	34285742	712634.000000	proximity ENSG00000172156:33285742-35285742
chr17:34998300-34998451	17	34998301	34998451	ENSG00000172716	protein_coding	ENST00000951854	35369328	370952.000000	proximity ENSG00000172716:34369328-36369328
chr17:34998300-34998451	17	34998301	34998451	ENSG00000181291	protein_coding	ENST00000631683	34579582	418794.000000	proximity ENSG00000181291:33579582-35579582
chr17:34998300-34998451	17	34998301	34998451	ENSG00000181374	protein_coding	ENST00000225844	34356480	641896.000000	proximity ENSG00000181374:33356480-35356480
chr17:34998300-34998451	17	34998301	34998451	ENSG00000185379	protein_coding	ENST00000590016	35119860	121484.000000	proximity ENSG00000185379:34119860-36119860
chr17:34998300-34998451	17	34998301	34998451	ENSG00000198783	protein_coding	ENST00000361952	34961540	36836.000000	proximity ENSG00000198783:33961540-35961540
chr17:34998300-34998451	17	34998301	34998451	ENSG00000205045	protein_coding	ENST00000628453	35537678	539302.000000	proximity ENSG00000205045:34537678-36537678
chr17:34998300-34998451	17	34998301	34998451	ENSG00000236320	protein_coding	ENST00000674182	35560819	562443.000000	proximity ENSG00000236320:34560819-36560819
chr17:34998300-34998451	17	34998301	34998451	ENSG00000267618	protein_coding	ENST00000593039	35121493	123117.000000	proximity ENSG00000267618:34121493-36121493
chr17:34998300-34998451	17	34998301	34998451	ENSG00000270379	protein_coding	ENST00000604834	35868891	870515.000000	proximity ENSG00000270379:34868891-36868891
chr17:34998300-34998451	17	34998301	34998451	ENSG00000270647	protein_coding	ENST00000947553	35809484	811108.000000	proximity ENSG00000270647:34809484-36809484
chr17:34998300-34998451	17	34998301	34998451	ENSG00000270765	protein_coding	ENST00000604641	35753239	754863.000000	proximity ENSG00000270765:34753239-36753239
chr17:34998300-34998451	17	34998301	34998451	ENSG00000270806	protein_coding	ENST00000605587	35760887	762511.000000	proximity ENSG00000270806:34760887-36760887
chr17:34998300-34998451	17	34998301	34998451	ENSG00000270885	protein_coding	ENST00000899282	35732882	734506.000000	proximity ENSG00000270885:34732882-36732882
chr17:34998300-34998451	17	34998301	34998451	ENSG00000271447	protein_coding	ENST00000605424	35795641	797265.000000	proximity ENSG00000271447:34795641-36795641
chr17:34998300-34998451	17	34998301	34998451	ENSG00000271503	protein_coding	ENST00000651122	35880360	881984.000000	proximity ENSG00000271503:34880360-36880360
chr17:34998300-34998451	17	34998301	34998451	ENSG00000275152	protein_coding	ENST00000890728	35981537	983161.000000	proximity ENSG00000275152:34981537-36981537
chr17:34998300-34998451	17	34998301	34998451	ENSG00000275718	protein_coding	ENST00000614368	35998370	999994.000000	proximity ENSG00000275718:34998370-36998370
chr17:34998300-34998451	17	34998301	34998451	ENSG00000275722	protein_coding	ENST00000615905	35943713	945337.000000	proximity ENSG00000275722:34943713-36943713
chr17:34998300-34998451	17	34998301	34998451	ENSG00000276409	protein_coding	ENST00000614009	35987004	988628.000000	proximity ENSG00000276409:34987004-36987004
chr17:34998300-34998451	17	34998301	34998451	ENSG00000278023	protein_coding	ENST00000619262	35930769	932393.000000	proximity ENSG00000278023:34930769-36930769
chr17:35001660-35001811	17	35001661	35001811	ENSG00000005156	protein_coding	ENST00000378526	34980512	21224.000000	proximity ENSG00000005156:33980512-35980512
chr17:35001660-35001811	17	35001661	35001811	ENSG00000006125	protein_coding	ENST00000938756	35587465	585729.000000	proximity ENSG00000006125:34587465-36587465
chr17:35001660-35001811	17	35001661	35001811	ENSG00000073536	protein_coding	ENST00000586869	35142284	140548.000000	proximity ENSG00000073536:34142284-36142284
chr17:35001660-35001811	17	35001661	35001811	ENSG00000073598	protein_coding	ENST00000158009	35121615	119879.000000	proximity ENSG00000073598:34121615-36121615
chr17:35001660-35001811	17	35001661	35001811	ENSG00000092871	protein_coding	ENST00000315249	35089319	87583.000000	proximity ENSG00000092871:34089319-36089319
chr17:35001660-35001811	17	35001661	35001811	ENSG00000108688	protein_coding	ENST00000378569	34270221	731515.000000	proximity ENSG00000108688:33270221-35270221
chr17:35001660-35001811	17	35001661	35001811	ENSG00000108691	protein_coding	ENST00000580907	34255274	746462.000000	proximity ENSG00000108691:33255274-35255274
chr17:35001660-35001811	17	35001661	35001811	ENSG00000108700	protein_coding	ENST00000394620	34319435	682301.000000	proximity ENSG00000108700:33319435-35319435
chr17:35001660-35001811	17	35001661	35001811	ENSG00000108702	protein_coding	ENST00000225842	34363233	638503.000000	proximity ENSG00000108702:33363233-35363233
chr17:35001660-35001811	17	35001661	35001811	ENSG00000108733	protein_coding	ENST00000225873	35578571	576835.000000	proximity ENSG00000108733:34578571-36578571
chr17:35001660-35001811	17	35001661	35001811	ENSG00000132141	protein_coding	ENST00000314144	34961460	40276.000000	proximity ENSG00000132141:33961460-35961460
chr17:35001660-35001811	17	35001661	35001811	ENSG00000141161	protein_coding	ENST00000958206	35146495	144759.000000	proximity ENSG00000141161:34146495-36146495
chr17:35001660-35001811	17	35001661	35001811	ENSG00000154760	protein_coding	ENST00000285013	35448766	447030.000000	proximity ENSG00000154760:34448766-36448766
chr17:35001660-35001811	17	35001661	35001811	ENSG00000164729	protein_coding	ENST00000297307	35194393	192657.000000	proximity ENSG00000164729:34194393-36194393
chr17:35001660-35001811	17	35001661	35001811	ENSG00000166750	protein_coding	ENST00000299977	35243072	241336.000000	proximity ENSG00000166750:34243072-36243072
chr17:35001660-35001811	17	35001661	35001811	ENSG00000172123	protein_coding	ENST00000934488	35432513	430777.000000	proximity ENSG00000172123:34432513-36432513
chr17:35001660-35001811	17	35001661	35001811	ENSG00000172156	protein_coding	ENST00000305869	34285742	715994.000000	proximity ENSG00000172156:33285742-35285742
chr17:35001660-35001811	17	35001661	35001811	ENSG00000172716	protein_coding	ENST00000951854	35369328	367592.000000	proximity ENSG00000172716:34369328-36369328
chr17:35001660-35001811	17	35001661	35001811	ENSG00000181291	protein_coding	ENST00000631683	34579582	422154.000000	proximity ENSG00000181291:33579582-35579582
chr17:35001660-35001811	17	35001661	35001811	ENSG00000181374	protein_coding	ENST00000225844	34356480	645256.000000	proximity ENSG00000181374:33356480-35356480
chr17:35001660-35001811	17	35001661	35001811	ENSG00000185379	protein_coding	ENST00000590016	35119860	118124.000000	proximity ENSG00000185379:34119860-36119860
chr17:35001660-35001811	17	35001661	35001811	ENSG00000198783	protein_coding	ENST00000361952	34961540	40196.000000	proximity ENSG00000198783:33961540-35961540
chr17:35001660-35001811	17	35001661	35001811	ENSG00000205045	protein_coding	ENST00000628453	35537678	535942.000000	proximity ENSG00000205045:34537678-36537678
chr17:35001660-35001811	17	35001661	35001811	ENSG00000236320	protein_coding	ENST00000674182	35560819	559083.000000	proximity ENSG00000236320:34560819-36560819
chr17:35001660-35001811	17	35001661	35001811	ENSG00000267618	protein_coding	ENST00000593039	35121493	119757.000000	proximity ENSG00000267618:34121493-36121493
chr17:35001660-35001811	17	35001661	35001811	ENSG00000270379	protein_coding	ENST00000604834	35868891	867155.000000	proximity ENSG00000270379:34868891-36868891
chr17:35001660-35001811	17	35001661	35001811	ENSG00000270647	protein_coding	ENST00000947553	35809484	807748.000000	proximity ENSG00000270647:34809484-36809484
chr17:35001660-35001811	17	35001661	35001811	ENSG00000270765	protein_coding	ENST00000604641	35753239	751503.000000	proximity ENSG00000270765:34753239-36753239
chr17:35001660-35001811	17	35001661	35001811	ENSG00000270806	protein_coding	ENST00000605587	35760887	759151.000000	proximity ENSG00000270806:34760887-36760887
chr17:35001660-35001811	17	35001661	35001811	ENSG00000270885	protein_coding	ENST00000899282	35732882	731146.000000	proximity ENSG00000270885:34732882-36732882
chr17:35001660-35001811	17	35001661	35001811	ENSG00000271447	protein_coding	ENST00000605424	35795641	793905.000000	proximity ENSG00000271447:34795641-36795641
chr17:35001660-35001811	17	35001661	35001811	ENSG00000271503	protein_coding	ENST00000651122	35880360	878624.000000	proximity ENSG00000271503:34880360-36880360
chr17:35001660-35001811	17	35001661	35001811	ENSG00000275152	protein_coding	ENST00000890728	35981537	979801.000000	proximity ENSG00000275152:34981537-36981537
chr17:35001660-35001811	17	35001661	35001811	ENSG00000275718	protein_coding	ENST00000614368	35998370	996634.000000	proximity ENSG00000275718:34998370-36998370
chr17:35001660-35001811	17	35001661	35001811	ENSG00000275722	protein_coding	ENST00000615905	35943713	941977.000000	proximity ENSG00000275722:34943713-36943713
chr17:35001660-35001811	17	35001661	35001811	ENSG00000276409	protein_coding	ENST00000614009	35987004	985268.000000	proximity ENSG00000276409:34987004-36987004
chr17:35001660-35001811	17	35001661	35001811	ENSG00000278023	protein_coding	ENST00000619262	35930769	929033.000000	proximity ENSG00000278023:34930769-36930769
chr17:35002980-35003131	17	35002981	35003131	ENSG00000005156	protein_coding	ENST00000378526	34980512	22544.000000	proximity ENSG00000005156:33980512-35980512
chr17:35002980-35003131	17	35002981	35003131	ENSG00000006125	protein_coding	ENST00000938756	35587465	584409.000000	proximity ENSG00000006125:34587465-36587465
chr17:35002980-35003131	17	35002981	35003131	ENSG00000073536	protein_coding	ENST00000586869	35142284	139228.000000	proximity ENSG00000073536:34142284-36142284
chr17:35002980-35003131	17	35002981	35003131	ENSG00000073598	protein_coding	ENST00000158009	35121615	118559.000000	proximity ENSG00000073598:34121615-36121615
chr17:35002980-35003131	17	35002981	35003131	ENSG00000092871	protein_coding	ENST00000315249	35089319	86263.000000	proximity ENSG00000092871:34089319-36089319
chr17:35002980-35003131	17	35002981	35003131	ENSG00000108688	protein_coding	ENST00000378569	34270221	732835.000000	proximity ENSG00000108688:33270221-35270221
chr17:35002980-35003131	17	35002981	35003131	ENSG00000108691	protein_coding	ENST00000580907	34255274	747782.000000	proximity ENSG00000108691:33255274-35255274
chr17:35002980-35003131	17	35002981	35003131	ENSG00000108700	protein_coding	ENST00000394620	34319435	683621.000000	proximity ENSG00000108700:33319435-35319435
chr17:35002980-35003131	17	35002981	35003131	ENSG00000108702	protein_coding	ENST00000225842	34363233	639823.000000	proximity ENSG00000108702:33363233-35363233
chr17:35002980-35003131	17	35002981	35003131	ENSG00000108733	protein_coding	ENST00000225873	35578571	575515.000000	proximity ENSG00000108733:34578571-36578571
chr17:35002980-35003131	17	35002981	35003131	ENSG00000132141	protein_coding	ENST00000314144	34961460	41596.000000	proximity ENSG00000132141:33961460-35961460
chr17:35002980-35003131	17	35002981	35003131	ENSG00000141161	protein_coding	ENST00000958206	35146495	143439.000000	proximity ENSG00000141161:34146495-36146495
chr17:35002980-35003131	17	35002981	35003131	ENSG00000154760	protein_coding	ENST00000285013	35448766	445710.000000	proximity ENSG00000154760:34448766-36448766
chr17:35002980-35003131	17	35002981	35003131	ENSG00000164729	protein_coding	ENST00000297307	35194393	191337.000000	proximity ENSG00000164729:34194393-36194393
chr17:35002980-35003131	17	35002981	35003131	ENSG00000166750	protein_coding	ENST00000299977	35243072	240016.000000	proximity ENSG00000166750:34243072-36243072
chr17:35002980-35003131	17	35002981	35003131	ENSG00000172123	protein_coding	ENST00000934488	35432513	429457.000000	proximity ENSG00000172123:34432513-36432513
chr17:35002980-35003131	17	35002981	35003131	ENSG00000172156	protein_coding	ENST00000305869	34285742	717314.000000	proximity ENSG00000172156:33285742-35285742
chr17:35002980-35003131	17	35002981	35003131	ENSG00000172716	protein_coding	ENST00000951854	35369328	366272.000000	proximity ENSG00000172716:34369328-36369328
chr17:35002980-35003131	17	35002981	35003131	ENSG00000181291	protein_coding	ENST00000631683	34579582	423474.000000	proximity ENSG00000181291:33579582-35579582
chr17:35002980-35003131	17	35002981	35003131	ENSG00000181374	protein_coding	ENST00000225844	34356480	646576.000000	proximity ENSG00000181374:33356480-35356480
chr17:35002980-35003131	17	35002981	35003131	ENSG00000185379	protein_coding	ENST00000590016	35119860	116804.000000	proximity ENSG00000185379:34119860-36119860
chr17:35002980-35003131	17	35002981	35003131	ENSG00000198783	protein_coding	ENST00000361952	34961540	41516.000000	proximity ENSG00000198783:33961540-35961540
chr17:35002980-35003131	17	35002981	35003131	ENSG00000205045	protein_coding	ENST00000628453	35537678	534622.000000	proximity ENSG00000205045:34537678-36537678
chr17:35002980-35003131	17	35002981	35003131	ENSG00000236320	protein_coding	ENST00000674182	35560819	557763.000000	proximity ENSG00000236320:34560819-36560819
chr17:35002980-35003131	17	35002981	35003131	ENSG00000267618	protein_coding	ENST00000593039	35121493	118437.000000	proximity ENSG00000267618:34121493-36121493
chr17:35002980-35003131	17	35002981	35003131	ENSG00000270379	protein_coding	ENST00000604834	35868891	865835.000000	proximity ENSG00000270379:34868891-36868891
chr17:35002980-35003131	17	35002981	35003131	ENSG00000270647	protein_coding	ENST00000947553	35809484	806428.000000	proximity ENSG00000270647:34809484-36809484
chr17:35002980-35003131	17	35002981	35003131	ENSG00000270765	protein_coding	ENST00000604641	35753239	750183.000000	proximity ENSG00000270765:34753239-36753239
chr17:35002980-35003131	17	35002981	35003131	ENSG00000270806	protein_coding	ENST00000605587	35760887	757831.000000	proximity ENSG00000270806:34760887-36760887
chr17:35002980-35003131	17	35002981	35003131	ENSG00000270885	protein_coding	ENST00000899282	35732882	729826.000000	proximity ENSG00000270885:34732882-36732882
chr17:35002980-35003131	17	35002981	35003131	ENSG00000271447	protein_coding	ENST00000605424	35795641	792585.000000	proximity ENSG00000271447:34795641-36795641
chr17:35002980-35003131	17	35002981	35003131	ENSG00000271503	protein_coding	ENST00000651122	35880360	877304.000000	proximity ENSG00000271503:34880360-36880360
chr17:35002980-35003131	17	35002981	35003131	ENSG00000275152	protein_coding	ENST00000890728	35981537	978481.000000	proximity ENSG00000275152:34981537-36981537
chr17:35002980-35003131	17	35002981	35003131	ENSG00000275718	protein_coding	ENST00000614368	35998370	995314.000000	proximity ENSG00000275718:34998370-36998370
chr17:35002980-35003131	17	35002981	35003131	ENSG00000275722	protein_coding	ENST00000615905	35943713	940657.000000	proximity ENSG00000275722:34943713-36943713
chr17:35002980-35003131	17	35002981	35003131	ENSG00000276409	protein_coding	ENST00000614009	35987004	983948.000000	proximity ENSG00000276409:34987004-36987004
chr17:35002980-35003131	17	35002981	35003131	ENSG00000278023	protein_coding	ENST00000619262	35930769	927713.000000	proximity ENSG00000278023:34930769-36930769
chr17:35010200-35010351	17	35010201	35010351	ENSG00000005156	protein_coding	ENST00000378526	34980512	29764.000000	proximity ENSG00000005156:33980512-35980512
chr17:35010200-35010351	17	35010201	35010351	ENSG00000006125	protein_coding	ENST00000938756	35587465	577189.000000	proximity ENSG00000006125:34587465-36587465
chr17:35010200-35010351	17	35010201	35010351	ENSG00000073536	protein_coding	ENST00000586869	35142284	132008.000000	proximity ENSG00000073536:34142284-36142284
chr17:35010200-35010351	17	35010201	35010351	ENSG00000073598	protein_coding	ENST00000158009	35121615	111339.000000	proximity ENSG00000073598:34121615-36121615
chr17:35010200-35010351	17	35010201	35010351	ENSG00000092871	protein_coding	ENST00000315249	35089319	79043.000000	proximity ENSG00000092871:34089319-36089319
chr17:35010200-35010351	17	35010201	35010351	ENSG00000108688	protein_coding	ENST00000378569	34270221	740055.000000	proximity ENSG00000108688:33270221-35270221
chr17:35010200-35010351	17	35010201	35010351	ENSG00000108691	protein_coding	ENST00000580907	34255274	755002.000000	proximity ENSG00000108691:33255274-35255274
chr17:35010200-35010351	17	35010201	35010351	ENSG00000108700	protein_coding	ENST00000394620	34319435	690841.000000	proximity ENSG00000108700:33319435-35319435
chr17:35010200-35010351	17	35010201	35010351	ENSG00000108702	protein_coding	ENST00000225842	34363233	647043.000000	proximity ENSG00000108702:33363233-35363233
chr17:35010200-35010351	17	35010201	35010351	ENSG00000108733	protein_coding	ENST00000225873	35578571	568295.000000	proximity ENSG00000108733:34578571-36578571
chr17:35010200-35010351	17	35010201	35010351	ENSG00000132141	protein_coding	ENST00000314144	34961460	48816.000000	proximity ENSG00000132141:33961460-35961460
chr17:35010200-35010351	17	35010201	35010351	ENSG00000141161	protein_coding	ENST00000958206	35146495	136219.000000	proximity ENSG00000141161:34146495-36146495
chr17:35010200-35010351	17	35010201	35010351	ENSG00000154760	protein_coding	ENST00000285013	35448766	438490.000000	proximity ENSG00000154760:34448766-36448766
chr17:35010200-35010351	17	35010201	35010351	ENSG00000164729	protein_coding	ENST00000297307	35194393	184117.000000	proximity ENSG00000164729:34194393-36194393
chr17:35010200-35010351	17	35010201	35010351	ENSG00000166750	protein_coding	ENST00000299977	35243072	232796.000000	proximity ENSG00000166750:34243072-36243072
chr17:35010200-35010351	17	35010201	35010351	ENSG00000172123	protein_coding	ENST00000934488	35432513	422237.000000	proximity ENSG00000172123:34432513-36432513
chr17:35010200-35010351	17	35010201	35010351	ENSG00000172156	protein_coding	ENST00000305869	34285742	724534.000000	proximity ENSG00000172156:33285742-35285742
chr17:35010200-35010351	17	35010201	35010351	ENSG00000172716	protein_coding	ENST00000951854	35369328	359052.000000	proximity ENSG00000172716:34369328-36369328
chr17:35010200-35010351	17	35010201	35010351	ENSG00000181291	protein_coding	ENST00000631683	34579582	430694.000000	proximity ENSG00000181291:33579582-35579582
chr17:35010200-35010351	17	35010201	35010351	ENSG00000181374	protein_coding	ENST00000225844	34356480	653796.000000	proximity ENSG00000181374:33356480-35356480
chr17:35010200-35010351	17	35010201	35010351	ENSG00000185379	protein_coding	ENST00000590016	35119860	109584.000000	proximity ENSG00000185379:34119860-36119860
chr17:35010200-35010351	17	35010201	35010351	ENSG00000198783	protein_coding	ENST00000361952	34961540	48736.000000	proximity ENSG00000198783:33961540-35961540
chr17:35010200-35010351	17	35010201	35010351	ENSG00000205045	protein_coding	ENST00000628453	35537678	527402.000000	proximity ENSG00000205045:34537678-36537678
chr17:35010200-35010351	17	35010201	35010351	ENSG00000236320	protein_coding	ENST00000674182	35560819	550543.000000	proximity ENSG00000236320:34560819-36560819
chr17:35010200-35010351	17	35010201	35010351	ENSG00000267618	protein_coding	ENST00000593039	35121493	111217.000000	proximity ENSG00000267618:34121493-36121493
chr17:35010200-35010351	17	35010201	35010351	ENSG00000270379	protein_coding	ENST00000604834	35868891	858615.000000	proximity ENSG00000270379:34868891-36868891
chr17:35010200-35010351	17	35010201	35010351	ENSG00000270647	protein_coding	ENST00000947553	35809484	799208.000000	proximity ENSG00000270647:34809484-36809484
chr17:35010200-35010351	17	35010201	35010351	ENSG00000270765	protein_coding	ENST00000604641	35753239	742963.000000	proximity ENSG00000270765:34753239-36753239
chr17:35010200-35010351	17	35010201	35010351	ENSG00000270806	protein_coding	ENST00000605587	35760887	750611.000000	proximity ENSG00000270806:34760887-36760887
chr17:35010200-35010351	17	35010201	35010351	ENSG00000270885	protein_coding	ENST00000899282	35732882	722606.000000	proximity ENSG00000270885:34732882-36732882
chr17:35010200-35010351	17	35010201	35010351	ENSG00000271447	protein_coding	ENST00000605424	35795641	785365.000000	proximity ENSG00000271447:34795641-36795641
chr17:35010200-35010351	17	35010201	35010351	ENSG00000271503	protein_coding	ENST00000651122	35880360	870084.000000	proximity ENSG00000271503:34880360-36880360
chr17:35010200-35010351	17	35010201	35010351	ENSG00000275152	protein_coding	ENST00000890728	35981537	971261.000000	proximity ENSG00000275152:34981537-36981537
chr17:35010200-35010351	17	35010201	35010351	ENSG00000275718	protein_coding	ENST00000614368	35998370	988094.000000	proximity ENSG00000275718:34998370-36998370
chr17:35010200-35010351	17	35010201	35010351	ENSG00000275722	protein_coding	ENST00000615905	35943713	933437.000000	proximity ENSG00000275722:34943713-36943713
chr17:35010200-35010351	17	35010201	35010351	ENSG00000276409	protein_coding	ENST00000614009	35987004	976728.000000	proximity ENSG00000276409:34987004-36987004
chr17:35010200-35010351	17	35010201	35010351	ENSG00000278023	protein_coding	ENST00000619262	35930769	920493.000000	proximity ENSG00000278023:34930769-36930769
chr17:35011920-35012071	17	35011921	35012071	ENSG00000005156	protein_coding	ENST00000378526	34980512	31484.000000	proximity ENSG00000005156:33980512-35980512
chr17:35011920-35012071	17	35011921	35012071	ENSG00000006125	protein_coding	ENST00000938756	35587465	575469.000000	proximity ENSG00000006125:34587465-36587465
chr17:35011920-35012071	17	35011921	35012071	ENSG00000073536	protein_coding	ENST00000586869	35142284	130288.000000	proximity ENSG00000073536:34142284-36142284
chr17:35011920-35012071	17	35011921	35012071	ENSG00000073598	protein_coding	ENST00000158009	35121615	109619.000000	proximity ENSG00000073598:34121615-36121615
chr17:35011920-35012071	17	35011921	35012071	ENSG00000092871	protein_coding	ENST00000315249	35089319	77323.000000	proximity ENSG00000092871:34089319-36089319
chr17:35011920-35012071	17	35011921	35012071	ENSG00000108688	protein_coding	ENST00000378569	34270221	741775.000000	proximity ENSG00000108688:33270221-35270221
chr17:35011920-35012071	17	35011921	35012071	ENSG00000108691	protein_coding	ENST00000580907	34255274	756722.000000	proximity ENSG00000108691:33255274-35255274
chr17:35011920-35012071	17	35011921	35012071	ENSG00000108700	protein_coding	ENST00000394620	34319435	692561.000000	proximity ENSG00000108700:33319435-35319435
chr17:35011920-35012071	17	35011921	35012071	ENSG00000108702	protein_coding	ENST00000225842	34363233	648763.000000	proximity ENSG00000108702:33363233-35363233
chr17:35011920-35012071	17	35011921	35012071	ENSG00000108733	protein_coding	ENST00000225873	35578571	566575.000000	proximity ENSG00000108733:34578571-36578571
chr17:35011920-35012071	17	35011921	35012071	ENSG00000132141	protein_coding	ENST00000314144	34961460	50536.000000	proximity ENSG00000132141:33961460-35961460
chr17:35011920-35012071	17	35011921	35012071	ENSG00000141161	protein_coding	ENST00000958206	35146495	134499.000000	proximity ENSG00000141161:34146495-36146495
chr17:35011920-35012071	17	35011921	35012071	ENSG00000154760	protein_coding	ENST00000285013	35448766	436770.000000	proximity ENSG00000154760:34448766-36448766
chr17:35011920-35012071	17	35011921	35012071	ENSG00000164729	protein_coding	ENST00000297307	35194393	182397.000000	proximity ENSG00000164729:34194393-36194393
chr17:35011920-35012071	17	35011921	35012071	ENSG00000166750	protein_coding	ENST00000299977	35243072	231076.000000	proximity ENSG00000166750:34243072-36243072
chr17:35011920-35012071	17	35011921	35012071	ENSG00000172123	protein_coding	ENST00000934488	35432513	420517.000000	proximity ENSG00000172123:34432513-36432513
chr17:35011920-35012071	17	35011921	35012071	ENSG00000172156	protein_coding	ENST00000305869	34285742	726254.000000	proximity ENSG00000172156:33285742-35285742
chr17:35011920-35012071	17	35011921	35012071	ENSG00000172716	protein_coding	ENST00000951854	35369328	357332.000000	proximity ENSG00000172716:34369328-36369328
chr17:35011920-35012071	17	35011921	35012071	ENSG00000181291	protein_coding	ENST00000631683	34579582	432414.000000	proximity ENSG00000181291:33579582-35579582
chr17:35011920-35012071	17	35011921	35012071	ENSG00000181374	protein_coding	ENST00000225844	34356480	655516.000000	proximity ENSG00000181374:33356480-35356480
chr17:35011920-35012071	17	35011921	35012071	ENSG00000185379	protein_coding	ENST00000590016	35119860	107864.000000	proximity ENSG00000185379:34119860-36119860
chr17:35011920-35012071	17	35011921	35012071	ENSG00000198783	protein_coding	ENST00000361952	34961540	50456.000000	proximity ENSG00000198783:33961540-35961540
chr17:35011920-35012071	17	35011921	35012071	ENSG00000205045	protein_coding	ENST00000628453	35537678	525682.000000	proximity ENSG00000205045:34537678-36537678
chr17:35011920-35012071	17	35011921	35012071	ENSG00000236320	protein_coding	ENST00000674182	35560819	548823.000000	proximity ENSG00000236320:34560819-36560819
chr17:35011920-35012071	17	35011921	35012071	ENSG00000267618	protein_coding	ENST00000593039	35121493	109497.000000	proximity ENSG00000267618:34121493-36121493
chr17:35011920-35012071	17	35011921	35012071	ENSG00000270379	protein_coding	ENST00000604834	35868891	856895.000000	proximity ENSG00000270379:34868891-36868891
chr17:35011920-35012071	17	35011921	35012071	ENSG00000270647	protein_coding	ENST00000947553	35809484	797488.000000	proximity ENSG00000270647:34809484-36809484
chr17:35011920-35012071	17	35011921	35012071	ENSG00000270765	protein_coding	ENST00000604641	35753239	741243.000000	proximity ENSG00000270765:34753239-36753239
chr17:35011920-35012071	17	35011921	35012071	ENSG00000270806	protein_coding	ENST00000605587	35760887	748891.000000	proximity ENSG00000270806:34760887-36760887
chr17:35011920-35012071	17	35011921	35012071	ENSG00000270885	protein_coding	ENST00000899282	35732882	720886.000000	proximity ENSG00000270885:34732882-36732882
chr17:35011920-35012071	17	35011921	35012071	ENSG00000271447	protein_coding	ENST00000605424	35795641	783645.000000	proximity ENSG00000271447:34795641-36795641
chr17:35011920-35012071	17	35011921	35012071	ENSG00000271503	protein_coding	ENST00000651122	35880360	868364.000000	proximity ENSG00000271503:34880360-36880360
chr17:35011920-35012071	17	35011921	35012071	ENSG00000275152	protein_coding	ENST00000890728	35981537	969541.000000	proximity ENSG00000275152:34981537-36981537
chr17:35011920-35012071	17	35011921	35012071	ENSG00000275718	protein_coding	ENST00000614368	35998370	986374.000000	proximity ENSG00000275718:34998370-36998370
chr17:35011920-35012071	17	35011921	35012071	ENSG00000275722	protein_coding	ENST00000615905	35943713	931717.000000	proximity ENSG00000275722:34943713-36943713
chr17:35011920-35012071	17	35011921	35012071	ENSG00000276409	protein_coding	ENST00000614009	35987004	975008.000000	proximity ENSG00000276409:34987004-36987004
chr17:35011920-35012071	17	35011921	35012071	ENSG00000278023	protein_coding	ENST00000619262	35930769	918773.000000	proximity ENSG00000278023:34930769-36930769
chr17:35022620-35022771	17	35022621	35022771	ENSG00000005156	protein_coding	ENST00000378526	34980512	42184.000000	proximity ENSG00000005156:33980512-35980512
chr17:35022620-35022771	17	35022621	35022771	ENSG00000006125	protein_coding	ENST00000938756	35587465	564769.000000	proximity ENSG00000006125:34587465-36587465
chr17:35022620-35022771	17	35022621	35022771	ENSG00000073536	protein_coding	ENST00000586869	35142284	119588.000000	proximity ENSG00000073536:34142284-36142284
chr17:35022620-35022771	17	35022621	35022771	ENSG00000073598	protein_coding	ENST00000158009	35121615	98919.000000	proximity ENSG00000073598:34121615-36121615
chr17:35022620-35022771	17	35022621	35022771	ENSG00000092871	protein_coding	ENST00000315249	35089319	66623.000000	proximity ENSG00000092871:34089319-36089319
chr17:35022620-35022771	17	35022621	35022771	ENSG00000108688	protein_coding	ENST00000378569	34270221	752475.000000	proximity ENSG00000108688:33270221-35270221
chr17:35022620-35022771	17	35022621	35022771	ENSG00000108691	protein_coding	ENST00000580907	34255274	767422.000000	proximity ENSG00000108691:33255274-35255274
chr17:35022620-35022771	17	35022621	35022771	ENSG00000108700	protein_coding	ENST00000394620	34319435	703261.000000	proximity ENSG00000108700:33319435-35319435
chr17:35022620-35022771	17	35022621	35022771	ENSG00000108702	protein_coding	ENST00000225842	34363233	659463.000000	proximity ENSG00000108702:33363233-35363233
chr17:35022620-35022771	17	35022621	35022771	ENSG00000108733	protein_coding	ENST00000225873	35578571	555875.000000	proximity ENSG00000108733:34578571-36578571
chr17:35022620-35022771	17	35022621	35022771	ENSG00000132141	protein_coding	ENST00000314144	34961460	61236.000000	proximity ENSG00000132141:33961460-35961460
chr17:35022620-35022771	17	35022621	35022771	ENSG00000141161	protein_coding	ENST00000958206	35146495	123799.000000	proximity ENSG00000141161:34146495-36146495
chr17:35022620-35022771	17	35022621	35022771	ENSG00000154760	protein_coding	ENST00000285013	35448766	426070.000000	proximity ENSG00000154760:34448766-36448766
chr17:35022620-35022771	17	35022621	35022771	ENSG00000164729	protein_coding	ENST00000297307	35194393	171697.000000	proximity ENSG00000164729:34194393-36194393
chr17:35022620-35022771	17	35022621	35022771	ENSG00000166750	protein_coding	ENST00000299977	35243072	220376.000000	proximity ENSG00000166750:34243072-36243072
chr17:35022620-35022771	17	35022621	35022771	ENSG00000172123	protein_coding	ENST00000934488	35432513	409817.000000	proximity ENSG00000172123:34432513-36432513
chr17:35022620-35022771	17	35022621	35022771	ENSG00000172156	protein_coding	ENST00000305869	34285742	736954.000000	proximity ENSG00000172156:33285742-35285742
chr17:35022620-35022771	17	35022621	35022771	ENSG00000172716	protein_coding	ENST00000951854	35369328	346632.000000	proximity ENSG00000172716:34369328-36369328
chr17:35022620-35022771	17	35022621	35022771	ENSG00000181291	protein_coding	ENST00000631683	34579582	443114.000000	proximity ENSG00000181291:33579582-35579582
chr17:35022620-35022771	17	35022621	35022771	ENSG00000181374	protein_coding	ENST00000225844	34356480	666216.000000	proximity ENSG00000181374:33356480-35356480
chr17:35022620-35022771	17	35022621	35022771	ENSG00000185379	protein_coding	ENST00000590016	35119860	97164.000000	proximity ENSG00000185379:34119860-36119860
chr17:35022620-35022771	17	35022621	35022771	ENSG00000198783	protein_coding	ENST00000361952	34961540	61156.000000	proximity ENSG00000198783:33961540-35961540
chr17:35022620-35022771	17	35022621	35022771	ENSG00000205045	protein_coding	ENST00000628453	35537678	514982.000000	proximity ENSG00000205045:34537678-36537678
chr17:35022620-35022771	17	35022621	35022771	ENSG00000236320	protein_coding	ENST00000674182	35560819	538123.000000	proximity ENSG00000236320:34560819-36560819
chr17:35022620-35022771	17	35022621	35022771	ENSG00000267618	protein_coding	ENST00000593039	35121493	98797.000000	proximity ENSG00000267618:34121493-36121493
chr17:35022620-35022771	17	35022621	35022771	ENSG00000270379	protein_coding	ENST00000604834	35868891	846195.000000	proximity ENSG00000270379:34868891-36868891
chr17:35022620-35022771	17	35022621	35022771	ENSG00000270647	protein_coding	ENST00000947553	35809484	786788.000000	proximity ENSG00000270647:34809484-36809484
chr17:35022620-35022771	17	35022621	35022771	ENSG00000270765	protein_coding	ENST00000604641	35753239	730543.000000	proximity ENSG00000270765:34753239-36753239
chr17:35022620-35022771	17	35022621	35022771	ENSG00000270806	protein_coding	ENST00000605587	35760887	738191.000000	proximity ENSG00000270806:34760887-36760887
chr17:35022620-35022771	17	35022621	35022771	ENSG00000270885	protein_coding	ENST00000899282	35732882	710186.000000	proximity ENSG00000270885:34732882-36732882
chr17:35022620-35022771	17	35022621	35022771	ENSG00000271447	protein_coding	ENST00000605424	35795641	772945.000000	proximity ENSG00000271447:34795641-36795641
chr17:35022620-35022771	17	35022621	35022771	ENSG00000271503	protein_coding	ENST00000651122	35880360	857664.000000	proximity ENSG00000271503:34880360-36880360
chr17:35022620-35022771	17	35022621	35022771	ENSG00000274736	protein_coding	ENST00000615050	36017972	995276.000000	proximity ENSG00000274736:35017972-37017972
chr17:35022620-35022771	17	35022621	35022771	ENSG00000275152	protein_coding	ENST00000890728	35981537	958841.000000	proximity ENSG00000275152:34981537-36981537
chr17:35022620-35022771	17	35022621	35022771	ENSG00000275718	protein_coding	ENST00000614368	35998370	975674.000000	proximity ENSG00000275718:34998370-36998370
chr17:35022620-35022771	17	35022621	35022771	ENSG00000275722	protein_coding	ENST00000615905	35943713	921017.000000	proximity ENSG00000275722:34943713-36943713
chr17:35022620-35022771	17	35022621	35022771	ENSG00000276409	protein_coding	ENST00000614009	35987004	964308.000000	proximity ENSG00000276409:34987004-36987004
chr17:35022620-35022771	17	35022621	35022771	ENSG00000278023	protein_coding	ENST00000619262	35930769	908073.000000	proximity ENSG00000278023:34930769-36930769
chr17:35022780-35022931	17	35022781	35022931	ENSG00000005156	protein_coding	ENST00000378526	34980512	42344.000000	proximity ENSG00000005156:33980512-35980512
chr17:35022780-35022931	17	35022781	35022931	ENSG00000006125	protein_coding	ENST00000938756	35587465	564609.000000	proximity ENSG00000006125:34587465-36587465
chr17:35022780-35022931	17	35022781	35022931	ENSG00000073536	protein_coding	ENST00000586869	35142284	119428.000000	proximity ENSG00000073536:34142284-36142284
chr17:35022780-35022931	17	35022781	35022931	ENSG00000073598	protein_coding	ENST00000158009	35121615	98759.000000	proximity ENSG00000073598:34121615-36121615
chr17:35022780-35022931	17	35022781	35022931	ENSG00000092871	protein_coding	ENST00000315249	35089319	66463.000000	proximity ENSG00000092871:34089319-36089319
chr17:35022780-35022931	17	35022781	35022931	ENSG00000108688	protein_coding	ENST00000378569	34270221	752635.000000	proximity ENSG00000108688:33270221-35270221
chr17:35022780-35022931	17	35022781	35022931	ENSG00000108691	protein_coding	ENST00000580907	34255274	767582.000000	proximity ENSG00000108691:33255274-35255274
chr17:35022780-35022931	17	35022781	35022931	ENSG00000108700	protein_coding	ENST00000394620	34319435	703421.000000	proximity ENSG00000108700:33319435-35319435
chr17:35022780-35022931	17	35022781	35022931	ENSG00000108702	protein_coding	ENST00000225842	34363233	659623.000000	proximity ENSG00000108702:33363233-35363233
chr17:35022780-35022931	17	35022781	35022931	ENSG00000108733	protein_coding	ENST00000225873	35578571	555715.000000	proximity ENSG00000108733:34578571-36578571
chr17:35022780-35022931	17	35022781	35022931	ENSG00000132141	protein_coding	ENST00000314144	34961460	61396.000000	proximity ENSG00000132141:33961460-35961460
chr17:35022780-35022931	17	35022781	35022931	ENSG00000141161	protein_coding	ENST00000958206	35146495	123639.000000	proximity ENSG00000141161:34146495-36146495
chr17:35022780-35022931	17	35022781	35022931	ENSG00000154760	protein_coding	ENST00000285013	35448766	425910.000000	proximity ENSG00000154760:34448766-36448766
chr17:35022780-35022931	17	35022781	35022931	ENSG00000164729	protein_coding	ENST00000297307	35194393	171537.000000	proximity ENSG00000164729:34194393-36194393
chr17:35022780-35022931	17	35022781	35022931	ENSG00000166750	protein_coding	ENST00000299977	35243072	220216.000000	proximity ENSG00000166750:34243072-36243072
chr17:35022780-35022931	17	35022781	35022931	ENSG00000172123	protein_coding	ENST00000934488	35432513	409657.000000	proximity ENSG00000172123:34432513-36432513
chr17:35022780-35022931	17	35022781	35022931	ENSG00000172156	protein_coding	ENST00000305869	34285742	737114.000000	proximity ENSG00000172156:33285742-35285742
chr17:35022780-35022931	17	35022781	35022931	ENSG00000172716	protein_coding	ENST00000951854	35369328	346472.000000	proximity ENSG00000172716:34369328-36369328
chr17:35022780-35022931	17	35022781	35022931	ENSG00000181291	protein_coding	ENST00000631683	34579582	443274.000000	proximity ENSG00000181291:33579582-35579582
chr17:35022780-35022931	17	35022781	35022931	ENSG00000181374	protein_coding	ENST00000225844	34356480	666376.000000	proximity ENSG00000181374:33356480-35356480
chr17:35022780-35022931	17	35022781	35022931	ENSG00000185379	protein_coding	ENST00000590016	35119860	97004.000000	proximity ENSG00000185379:34119860-36119860
chr17:35022780-35022931	17	35022781	35022931	ENSG00000198783	protein_coding	ENST00000361952	34961540	61316.000000	proximity ENSG00000198783:33961540-35961540
chr17:35022780-35022931	17	35022781	35022931	ENSG00000205045	protein_coding	ENST00000628453	35537678	514822.000000	proximity ENSG00000205045:34537678-36537678
chr17:35022780-35022931	17	35022781	35022931	ENSG00000236320	protein_coding	ENST00000674182	35560819	537963.000000	proximity ENSG00000236320:34560819-36560819
chr17:35022780-35022931	17	35022781	35022931	ENSG00000267618	protein_coding	ENST00000593039	35121493	98637.000000	proximity ENSG00000267618:34121493-36121493
chr17:35022780-35022931	17	35022781	35022931	ENSG00000270379	protein_coding	ENST00000604834	35868891	846035.000000	proximity ENSG00000270379:34868891-36868891
chr17:35022780-35022931	17	35022781	35022931	ENSG00000270647	protein_coding	ENST00000947553	35809484	786628.000000	proximity ENSG00000270647:34809484-36809484
chr17:35022780-35022931	17	35022781	35022931	ENSG00000270765	protein_coding	ENST00000604641	35753239	730383.000000	proximity ENSG00000270765:34753239-36753239
chr17:35022780-35022931	17	35022781	35022931	ENSG00000270806	protein_coding	ENST00000605587	35760887	738031.000000	proximity ENSG00000270806:34760887-36760887
chr17:35022780-35022931	17	35022781	35022931	ENSG00000270885	protein_coding	ENST00000899282	35732882	710026.000000	proximity ENSG00000270885:34732882-36732882
chr17:35022780-35022931	17	35022781	35022931	ENSG00000271447	protein_coding	ENST00000605424	35795641	772785.000000	proximity ENSG00000271447:34795641-36795641
chr17:35022780-35022931	17	35022781	35022931	ENSG00000271503	protein_coding	ENST00000651122	35880360	857504.000000	proximity ENSG00000271503:34880360-36880360
chr17:35022780-35022931	17	35022781	35022931	ENSG00000274736	protein_coding	ENST00000615050	36017972	995116.000000	proximity ENSG00000274736:35017972-37017972
chr17:35022780-35022931	17	35022781	35022931	ENSG00000275152	protein_coding	ENST00000890728	35981537	958681.000000	proximity ENSG00000275152:34981537-36981537
chr17:35022780-35022931	17	35022781	35022931	ENSG00000275718	protein_coding	ENST00000614368	35998370	975514.000000	proximity ENSG00000275718:34998370-36998370
chr17:35022780-35022931	17	35022781	35022931	ENSG00000275722	protein_coding	ENST00000615905	35943713	920857.000000	proximity ENSG00000275722:34943713-36943713
chr17:35022780-35022931	17	35022781	35022931	ENSG00000276409	protein_coding	ENST00000614009	35987004	964148.000000	proximity ENSG00000276409:34987004-36987004
chr17:35022780-35022931	17	35022781	35022931	ENSG00000278023	protein_coding	ENST00000619262	35930769	907913.000000	proximity ENSG00000278023:34930769-36930769
chr17:35023080-35023231	17	35023081	35023231	ENSG00000005156	protein_coding	ENST00000378526	34980512	42644.000000	proximity ENSG00000005156:33980512-35980512
chr17:35023080-35023231	17	35023081	35023231	ENSG00000006125	protein_coding	ENST00000938756	35587465	564309.000000	proximity ENSG00000006125:34587465-36587465
chr17:35023080-35023231	17	35023081	35023231	ENSG00000073536	protein_coding	ENST00000586869	35142284	119128.000000	proximity ENSG00000073536:34142284-36142284
chr17:35023080-35023231	17	35023081	35023231	ENSG00000073598	protein_coding	ENST00000158009	35121615	98459.000000	proximity ENSG00000073598:34121615-36121615
chr17:35023080-35023231	17	35023081	35023231	ENSG00000092871	protein_coding	ENST00000315249	35089319	66163.000000	proximity ENSG00000092871:34089319-36089319
chr17:35023080-35023231	17	35023081	35023231	ENSG00000108688	protein_coding	ENST00000378569	34270221	752935.000000	proximity ENSG00000108688:33270221-35270221
chr17:35023080-35023231	17	35023081	35023231	ENSG00000108691	protein_coding	ENST00000580907	34255274	767882.000000	proximity ENSG00000108691:33255274-35255274
chr17:35023080-35023231	17	35023081	35023231	ENSG00000108700	protein_coding	ENST00000394620	34319435	703721.000000	proximity ENSG00000108700:33319435-35319435
chr17:35023080-35023231	17	35023081	35023231	ENSG00000108702	protein_coding	ENST00000225842	34363233	659923.000000	proximity ENSG00000108702:33363233-35363233
chr17:35023080-35023231	17	35023081	35023231	ENSG00000108733	protein_coding	ENST00000225873	35578571	555415.000000	proximity ENSG00000108733:34578571-36578571
chr17:35023080-35023231	17	35023081	35023231	ENSG00000132141	protein_coding	ENST00000314144	34961460	61696.000000	proximity ENSG00000132141:33961460-35961460
chr17:35023080-35023231	17	35023081	35023231	ENSG00000141161	protein_coding	ENST00000958206	35146495	123339.000000	proximity ENSG00000141161:34146495-36146495
chr17:35023080-35023231	17	35023081	35023231	ENSG00000154760	protein_coding	ENST00000285013	35448766	425610.000000	proximity ENSG00000154760:34448766-36448766
chr17:35023080-35023231	17	35023081	35023231	ENSG00000164729	protein_coding	ENST00000297307	35194393	171237.000000	proximity ENSG00000164729:34194393-36194393
chr17:35023080-35023231	17	35023081	35023231	ENSG00000166750	protein_coding	ENST00000299977	35243072	219916.000000	proximity ENSG00000166750:34243072-36243072
chr17:35023080-35023231	17	35023081	35023231	ENSG00000172123	protein_coding	ENST00000934488	35432513	409357.000000	proximity ENSG00000172123:34432513-36432513
chr17:35023080-35023231	17	35023081	35023231	ENSG00000172156	protein_coding	ENST00000305869	34285742	737414.000000	proximity ENSG00000172156:33285742-35285742
chr17:35023080-35023231	17	35023081	35023231	ENSG00000172716	protein_coding	ENST00000951854	35369328	346172.000000	proximity ENSG00000172716:34369328-36369328
chr17:35023080-35023231	17	35023081	35023231	ENSG00000181291	protein_coding	ENST00000631683	34579582	443574.000000	proximity ENSG00000181291:33579582-35579582
chr17:35023080-35023231	17	35023081	35023231	ENSG00000181374	protein_coding	ENST00000225844	34356480	666676.000000	proximity ENSG00000181374:33356480-35356480
chr17:35023080-35023231	17	35023081	35023231	ENSG00000185379	protein_coding	ENST00000590016	35119860	96704.000000	proximity ENSG00000185379:34119860-36119860
chr17:35023080-35023231	17	35023081	35023231	ENSG00000198783	protein_coding	ENST00000361952	34961540	61616.000000	proximity ENSG00000198783:33961540-35961540
chr17:35023080-35023231	17	35023081	35023231	ENSG00000205045	protein_coding	ENST00000628453	35537678	514522.000000	proximity ENSG00000205045:34537678-36537678
chr17:35023080-35023231	17	35023081	35023231	ENSG00000236320	protein_coding	ENST00000674182	35560819	537663.000000	proximity ENSG00000236320:34560819-36560819
chr17:35023080-35023231	17	35023081	35023231	ENSG00000267618	protein_coding	ENST00000593039	35121493	98337.000000	proximity ENSG00000267618:34121493-36121493
chr17:35023080-35023231	17	35023081	35023231	ENSG00000270379	protein_coding	ENST00000604834	35868891	845735.000000	proximity ENSG00000270379:34868891-36868891
chr17:35023080-35023231	17	35023081	35023231	ENSG00000270647	protein_coding	ENST00000947553	35809484	786328.000000	proximity ENSG00000270647:34809484-36809484
chr17:35023080-35023231	17	35023081	35023231	ENSG00000270765	protein_coding	ENST00000604641	35753239	730083.000000	proximity ENSG00000270765:34753239-36753239
chr17:35023080-35023231	17	35023081	35023231	ENSG00000270806	protein_coding	ENST00000605587	35760887	737731.000000	proximity ENSG00000270806:34760887-36760887
chr17:35023080-35023231	17	35023081	35023231	ENSG00000270885	protein_coding	ENST00000899282	35732882	709726.000000	proximity ENSG00000270885:34732882-36732882
chr17:35023080-35023231	17	35023081	35023231	ENSG00000271447	protein_coding	ENST00000605424	35795641	772485.000000	proximity ENSG00000271447:34795641-36795641
chr17:35023080-35023231	17	35023081	35023231	ENSG00000271503	protein_coding	ENST00000651122	35880360	857204.000000	proximity ENSG00000271503:34880360-36880360
chr17:35023080-35023231	17	35023081	35023231	ENSG00000274736	protein_coding	ENST00000615050	36017972	994816.000000	proximity ENSG00000274736:35017972-37017972
chr17:35023080-35023231	17	35023081	35023231	ENSG00000275152	protein_coding	ENST00000890728	35981537	958381.000000	proximity ENSG00000275152:34981537-36981537
chr17:35023080-35023231	17	35023081	35023231	ENSG00000275718	protein_coding	ENST00000614368	35998370	975214.000000	proximity ENSG00000275718:34998370-36998370
chr17:35023080-35023231	17	35023081	35023231	ENSG00000275722	protein_coding	ENST00000615905	35943713	920557.000000	proximity ENSG00000275722:34943713-36943713
chr17:35023080-35023231	17	35023081	35023231	ENSG00000276409	protein_coding	ENST00000614009	35987004	963848.000000	proximity ENSG00000276409:34987004-36987004
chr17:35023080-35023231	17	35023081	35023231	ENSG00000278023	protein_coding	ENST00000619262	35930769	907613.000000	proximity ENSG00000278023:34930769-36930769
chr17:35023640-35023791	17	35023641	35023791	ENSG00000005156	protein_coding	ENST00000378526	34980512	43204.000000	proximity ENSG00000005156:33980512-35980512
chr17:35023640-35023791	17	35023641	35023791	ENSG00000006125	protein_coding	ENST00000938756	35587465	563749.000000	proximity ENSG00000006125:34587465-36587465
chr17:35023640-35023791	17	35023641	35023791	ENSG00000073536	protein_coding	ENST00000586869	35142284	118568.000000	proximity ENSG00000073536:34142284-36142284
chr17:35023640-35023791	17	35023641	35023791	ENSG00000073598	protein_coding	ENST00000158009	35121615	97899.000000	proximity ENSG00000073598:34121615-36121615
chr17:35023640-35023791	17	35023641	35023791	ENSG00000092871	protein_coding	ENST00000315249	35089319	65603.000000	proximity ENSG00000092871:34089319-36089319
chr17:35023640-35023791	17	35023641	35023791	ENSG00000108688	protein_coding	ENST00000378569	34270221	753495.000000	proximity ENSG00000108688:33270221-35270221
chr17:35023640-35023791	17	35023641	35023791	ENSG00000108691	protein_coding	ENST00000580907	34255274	768442.000000	proximity ENSG00000108691:33255274-35255274
chr17:35023640-35023791	17	35023641	35023791	ENSG00000108700	protein_coding	ENST00000394620	34319435	704281.000000	proximity ENSG00000108700:33319435-35319435
chr17:35023640-35023791	17	35023641	35023791	ENSG00000108702	protein_coding	ENST00000225842	34363233	660483.000000	proximity ENSG00000108702:33363233-35363233
chr17:35023640-35023791	17	35023641	35023791	ENSG00000108733	protein_coding	ENST00000225873	35578571	554855.000000	proximity ENSG00000108733:34578571-36578571
chr17:35023640-35023791	17	35023641	35023791	ENSG00000132141	protein_coding	ENST00000314144	34961460	62256.000000	proximity ENSG00000132141:33961460-35961460
chr17:35023640-35023791	17	35023641	35023791	ENSG00000141161	protein_coding	ENST00000958206	35146495	122779.000000	proximity ENSG00000141161:34146495-36146495
chr17:35023640-35023791	17	35023641	35023791	ENSG00000154760	protein_coding	ENST00000285013	35448766	425050.000000	proximity ENSG00000154760:34448766-36448766
chr17:35023640-35023791	17	35023641	35023791	ENSG00000164729	protein_coding	ENST00000297307	35194393	170677.000000	proximity ENSG00000164729:34194393-36194393
chr17:35023640-35023791	17	35023641	35023791	ENSG00000166750	protein_coding	ENST00000299977	35243072	219356.000000	proximity ENSG00000166750:34243072-36243072
chr17:35023640-35023791	17	35023641	35023791	ENSG00000172123	protein_coding	ENST00000934488	35432513	408797.000000	proximity ENSG00000172123:34432513-36432513
chr17:35023640-35023791	17	35023641	35023791	ENSG00000172156	protein_coding	ENST00000305869	34285742	737974.000000	proximity ENSG00000172156:33285742-35285742
chr17:35023640-35023791	17	35023641	35023791	ENSG00000172716	protein_coding	ENST00000951854	35369328	345612.000000	proximity ENSG00000172716:34369328-36369328
chr17:35023640-35023791	17	35023641	35023791	ENSG00000181291	protein_coding	ENST00000631683	34579582	444134.000000	proximity ENSG00000181291:33579582-35579582
chr17:35023640-35023791	17	35023641	35023791	ENSG00000181374	protein_coding	ENST00000225844	34356480	667236.000000	proximity ENSG00000181374:33356480-35356480
chr17:35023640-35023791	17	35023641	35023791	ENSG00000185379	protein_coding	ENST00000590016	35119860	96144.000000	proximity ENSG00000185379:34119860-36119860
chr17:35023640-35023791	17	35023641	35023791	ENSG00000198783	protein_coding	ENST00000361952	34961540	62176.000000	proximity ENSG00000198783:33961540-35961540
chr17:35023640-35023791	17	35023641	35023791	ENSG00000205045	protein_coding	ENST00000628453	35537678	513962.000000	proximity ENSG00000205045:34537678-36537678
chr17:35023640-35023791	17	35023641	35023791	ENSG00000236320	protein_coding	ENST00000674182	35560819	537103.000000	proximity ENSG00000236320:34560819-36560819
chr17:35023640-35023791	17	35023641	35023791	ENSG00000267618	protein_coding	ENST00000593039	35121493	97777.000000	proximity ENSG00000267618:34121493-36121493
chr17:35023640-35023791	17	35023641	35023791	ENSG00000270379	protein_coding	ENST00000604834	35868891	845175.000000	proximity ENSG00000270379:34868891-36868891
chr17:35023640-35023791	17	35023641	35023791	ENSG00000270647	protein_coding	ENST00000947553	35809484	785768.000000	proximity ENSG00000270647:34809484-36809484
chr17:35023640-35023791	17	35023641	35023791	ENSG00000270765	protein_coding	ENST00000604641	35753239	729523.000000	proximity ENSG00000270765:34753239-36753239
chr17:35023640-35023791	17	35023641	35023791	ENSG00000270806	protein_coding	ENST00000605587	35760887	737171.000000	proximity ENSG00000270806:34760887-36760887
chr17:35023640-35023791	17	35023641	35023791	ENSG00000270885	protein_coding	ENST00000899282	35732882	709166.000000	proximity ENSG00000270885:34732882-36732882
chr17:35023640-35023791	17	35023641	35023791	ENSG00000271447	protein_coding	ENST00000605424	35795641	771925.000000	proximity ENSG00000271447:34795641-36795641
chr17:35023640-35023791	17	35023641	35023791	ENSG00000271503	protein_coding	ENST00000651122	35880360	856644.000000	proximity ENSG00000271503:34880360-36880360
chr17:35023640-35023791	17	35023641	35023791	ENSG00000274736	protein_coding	ENST00000615050	36017972	994256.000000	proximity ENSG00000274736:35017972-37017972
chr17:35023640-35023791	17	35023641	35023791	ENSG00000275152	protein_coding	ENST00000890728	35981537	957821.000000	proximity ENSG00000275152:34981537-36981537
chr17:35023640-35023791	17	35023641	35023791	ENSG00000275718	protein_coding	ENST00000614368	35998370	974654.000000	proximity ENSG00000275718:34998370-36998370
chr17:35023640-35023791	17	35023641	35023791	ENSG00000275722	protein_coding	ENST00000615905	35943713	919997.000000	proximity ENSG00000275722:34943713-36943713
chr17:35023640-35023791	17	35023641	35023791	ENSG00000276409	protein_coding	ENST00000614009	35987004	963288.000000	proximity ENSG00000276409:34987004-36987004
chr17:35023640-35023791	17	35023641	35023791	ENSG00000278023	protein_coding	ENST00000619262	35930769	907053.000000	proximity ENSG00000278023:34930769-36930769
chr17:35028600-35028751	17	35028601	35028751	ENSG00000005156	protein_coding	ENST00000378526	34980512	48164.000000	proximity ENSG00000005156:33980512-35980512
chr17:35028600-35028751	17	35028601	35028751	ENSG00000006125	protein_coding	ENST00000938756	35587465	558789.000000	proximity ENSG00000006125:34587465-36587465
chr17:35028600-35028751	17	35028601	35028751	ENSG00000073536	protein_coding	ENST00000586869	35142284	113608.000000	proximity ENSG00000073536:34142284-36142284
chr17:35028600-35028751	17	35028601	35028751	ENSG00000073598	protein_coding	ENST00000158009	35121615	92939.000000	proximity ENSG00000073598:34121615-36121615
chr17:35028600-35028751	17	35028601	35028751	ENSG00000092871	protein_coding	ENST00000315249	35089319	60643.000000	proximity ENSG00000092871:34089319-36089319
chr17:35028600-35028751	17	35028601	35028751	ENSG00000108688	protein_coding	ENST00000378569	34270221	758455.000000	proximity ENSG00000108688:33270221-35270221
chr17:35028600-35028751	17	35028601	35028751	ENSG00000108691	protein_coding	ENST00000580907	34255274	773402.000000	proximity ENSG00000108691:33255274-35255274
chr17:35028600-35028751	17	35028601	35028751	ENSG00000108700	protein_coding	ENST00000394620	34319435	709241.000000	proximity ENSG00000108700:33319435-35319435
chr17:35028600-35028751	17	35028601	35028751	ENSG00000108702	protein_coding	ENST00000225842	34363233	665443.000000	proximity ENSG00000108702:33363233-35363233
chr17:35028600-35028751	17	35028601	35028751	ENSG00000108733	protein_coding	ENST00000225873	35578571	549895.000000	proximity ENSG00000108733:34578571-36578571
chr17:35028600-35028751	17	35028601	35028751	ENSG00000132141	protein_coding	ENST00000314144	34961460	67216.000000	proximity ENSG00000132141:33961460-35961460
chr17:35028600-35028751	17	35028601	35028751	ENSG00000141161	protein_coding	ENST00000958206	35146495	117819.000000	proximity ENSG00000141161:34146495-36146495
chr17:35028600-35028751	17	35028601	35028751	ENSG00000154760	protein_coding	ENST00000285013	35448766	420090.000000	proximity ENSG00000154760:34448766-36448766
chr17:35028600-35028751	17	35028601	35028751	ENSG00000164729	protein_coding	ENST00000297307	35194393	165717.000000	proximity ENSG00000164729:34194393-36194393
chr17:35028600-35028751	17	35028601	35028751	ENSG00000166750	protein_coding	ENST00000299977	35243072	214396.000000	proximity ENSG00000166750:34243072-36243072
chr17:35028600-35028751	17	35028601	35028751	ENSG00000172123	protein_coding	ENST00000934488	35432513	403837.000000	proximity ENSG00000172123:34432513-36432513
chr17:35028600-35028751	17	35028601	35028751	ENSG00000172156	protein_coding	ENST00000305869	34285742	742934.000000	proximity ENSG00000172156:33285742-35285742
chr17:35028600-35028751	17	35028601	35028751	ENSG00000172716	protein_coding	ENST00000951854	35369328	340652.000000	proximity ENSG00000172716:34369328-36369328
chr17:35028600-35028751	17	35028601	35028751	ENSG00000181291	protein_coding	ENST00000631683	34579582	449094.000000	proximity ENSG00000181291:33579582-35579582
chr17:35028600-35028751	17	35028601	35028751	ENSG00000181374	protein_coding	ENST00000225844	34356480	672196.000000	proximity ENSG00000181374:33356480-35356480
chr17:35028600-35028751	17	35028601	35028751	ENSG00000185379	protein_coding	ENST00000590016	35119860	91184.000000	proximity ENSG00000185379:34119860-36119860
chr17:35028600-35028751	17	35028601	35028751	ENSG00000198783	protein_coding	ENST00000361952	34961540	67136.000000	proximity ENSG00000198783:33961540-35961540
chr17:35028600-35028751	17	35028601	35028751	ENSG00000205045	protein_coding	ENST00000628453	35537678	509002.000000	proximity ENSG00000205045:34537678-36537678
chr17:35028600-35028751	17	35028601	35028751	ENSG00000236320	protein_coding	ENST00000674182	35560819	532143.000000	proximity ENSG00000236320:34560819-36560819
chr17:35028600-35028751	17	35028601	35028751	ENSG00000267618	protein_coding	ENST00000593039	35121493	92817.000000	proximity ENSG00000267618:34121493-36121493
chr17:35028600-35028751	17	35028601	35028751	ENSG00000270379	protein_coding	ENST00000604834	35868891	840215.000000	proximity ENSG00000270379:34868891-36868891
chr17:35028600-35028751	17	35028601	35028751	ENSG00000270647	protein_coding	ENST00000947553	35809484	780808.000000	proximity ENSG00000270647:34809484-36809484
chr17:35028600-35028751	17	35028601	35028751	ENSG00000270765	protein_coding	ENST00000604641	35753239	724563.000000	proximity ENSG00000270765:34753239-36753239
chr17:35028600-35028751	17	35028601	35028751	ENSG00000270806	protein_coding	ENST00000605587	35760887	732211.000000	proximity ENSG00000270806:34760887-36760887
chr17:35028600-35028751	17	35028601	35028751	ENSG00000270885	protein_coding	ENST00000899282	35732882	704206.000000	proximity ENSG00000270885:34732882-36732882
chr17:35028600-35028751	17	35028601	35028751	ENSG00000271447	protein_coding	ENST00000605424	35795641	766965.000000	proximity ENSG00000271447:34795641-36795641
chr17:35028600-35028751	17	35028601	35028751	ENSG00000271503	protein_coding	ENST00000651122	35880360	851684.000000	proximity ENSG00000271503:34880360-36880360
chr17:35028600-35028751	17	35028601	35028751	ENSG00000274736	protein_coding	ENST00000615050	36017972	989296.000000	proximity ENSG00000274736:35017972-37017972
chr17:35028600-35028751	17	35028601	35028751	ENSG00000275152	protein_coding	ENST00000890728	35981537	952861.000000	proximity ENSG00000275152:34981537-36981537
chr17:35028600-35028751	17	35028601	35028751	ENSG00000275718	protein_coding	ENST00000614368	35998370	969694.000000	proximity ENSG00000275718:34998370-36998370
chr17:35028600-35028751	17	35028601	35028751	ENSG00000275722	protein_coding	ENST00000615905	35943713	915037.000000	proximity ENSG00000275722:34943713-36943713
chr17:35028600-35028751	17	35028601	35028751	ENSG00000276409	protein_coding	ENST00000614009	35987004	958328.000000	proximity ENSG00000276409:34987004-36987004
chr17:35028600-35028751	17	35028601	35028751	ENSG00000278023	protein_coding	ENST00000619262	35930769	902093.000000	proximity ENSG00000278023:34930769-36930769
chr17:35047000-35047151	17	35047001	35047151	ENSG00000005156	protein_coding	ENST00000378526	34980512	66564.000000	proximity ENSG00000005156:33980512-35980512
chr17:35047000-35047151	17	35047001	35047151	ENSG00000006125	protein_coding	ENST00000938756	35587465	540389.000000	proximity ENSG00000006125:34587465-36587465
chr17:35047000-35047151	17	35047001	35047151	ENSG00000073536	protein_coding	ENST00000586869	35142284	95208.000000	proximity ENSG00000073536:34142284-36142284
chr17:35047000-35047151	17	35047001	35047151	ENSG00000073598	protein_coding	ENST00000158009	35121615	74539.000000	proximity ENSG00000073598:34121615-36121615
chr17:35047000-35047151	17	35047001	35047151	ENSG00000092871	protein_coding	ENST00000315249	35089319	42243.000000	proximity ENSG00000092871:34089319-36089319
chr17:35047000-35047151	17	35047001	35047151	ENSG00000108688	protein_coding	ENST00000378569	34270221	776855.000000	proximity ENSG00000108688:33270221-35270221
chr17:35047000-35047151	17	35047001	35047151	ENSG00000108691	protein_coding	ENST00000580907	34255274	791802.000000	proximity ENSG00000108691:33255274-35255274
chr17:35047000-35047151	17	35047001	35047151	ENSG00000108700	protein_coding	ENST00000394620	34319435	727641.000000	proximity ENSG00000108700:33319435-35319435
chr17:35047000-35047151	17	35047001	35047151	ENSG00000108702	protein_coding	ENST00000225842	34363233	683843.000000	proximity ENSG00000108702:33363233-35363233
chr17:35047000-35047151	17	35047001	35047151	ENSG00000108733	protein_coding	ENST00000225873	35578571	531495.000000	proximity ENSG00000108733:34578571-36578571
chr17:35047000-35047151	17	35047001	35047151	ENSG00000132141	protein_coding	ENST00000314144	34961460	85616.000000	proximity ENSG00000132141:33961460-35961460
chr17:35047000-35047151	17	35047001	35047151	ENSG00000141161	protein_coding	ENST00000958206	35146495	99419.000000	proximity ENSG00000141161:34146495-36146495
chr17:35047000-35047151	17	35047001	35047151	ENSG00000154760	protein_coding	ENST00000285013	35448766	401690.000000	proximity ENSG00000154760:34448766-36448766
chr17:35047000-35047151	17	35047001	35047151	ENSG00000164729	protein_coding	ENST00000297307	35194393	147317.000000	proximity ENSG00000164729:34194393-36194393
chr17:35047000-35047151	17	35047001	35047151	ENSG00000166750	protein_coding	ENST00000299977	35243072	195996.000000	proximity ENSG00000166750:34243072-36243072
chr17:35047000-35047151	17	35047001	35047151	ENSG00000172123	protein_coding	ENST00000934488	35432513	385437.000000	proximity ENSG00000172123:34432513-36432513
chr17:35047000-35047151	17	35047001	35047151	ENSG00000172156	protein_coding	ENST00000305869	34285742	761334.000000	proximity ENSG00000172156:33285742-35285742
chr17:35047000-35047151	17	35047001	35047151	ENSG00000172716	protein_coding	ENST00000951854	35369328	322252.000000	proximity ENSG00000172716:34369328-36369328
chr17:35047000-35047151	17	35047001	35047151	ENSG00000181291	protein_coding	ENST00000631683	34579582	467494.000000	proximity ENSG00000181291:33579582-35579582
chr17:35047000-35047151	17	35047001	35047151	ENSG00000181374	protein_coding	ENST00000225844	34356480	690596.000000	proximity ENSG00000181374:33356480-35356480
chr17:35047000-35047151	17	35047001	35047151	ENSG00000185379	protein_coding	ENST00000590016	35119860	72784.000000	proximity ENSG00000185379:34119860-36119860
chr17:35047000-35047151	17	35047001	35047151	ENSG00000198783	protein_coding	ENST00000361952	34961540	85536.000000	proximity ENSG00000198783:33961540-35961540
chr17:35047000-35047151	17	35047001	35047151	ENSG00000205045	protein_coding	ENST00000628453	35537678	490602.000000	proximity ENSG00000205045:34537678-36537678
chr17:35047000-35047151	17	35047001	35047151	ENSG00000236320	protein_coding	ENST00000674182	35560819	513743.000000	proximity ENSG00000236320:34560819-36560819
chr17:35047000-35047151	17	35047001	35047151	ENSG00000267618	protein_coding	ENST00000593039	35121493	74417.000000	proximity ENSG00000267618:34121493-36121493
chr17:35047000-35047151	17	35047001	35047151	ENSG00000270379	protein_coding	ENST00000604834	35868891	821815.000000	proximity ENSG00000270379:34868891-36868891
chr17:35047000-35047151	17	35047001	35047151	ENSG00000270647	protein_coding	ENST00000947553	35809484	762408.000000	proximity ENSG00000270647:34809484-36809484
chr17:35047000-35047151	17	35047001	35047151	ENSG00000270765	protein_coding	ENST00000604641	35753239	706163.000000	proximity ENSG00000270765:34753239-36753239
chr17:35047000-35047151	17	35047001	35047151	ENSG00000270806	protein_coding	ENST00000605587	35760887	713811.000000	proximity ENSG00000270806:34760887-36760887
chr17:35047000-35047151	17	35047001	35047151	ENSG00000270885	protein_coding	ENST00000899282	35732882	685806.000000	proximity ENSG00000270885:34732882-36732882
chr17:35047000-35047151	17	35047001	35047151	ENSG00000271447	protein_coding	ENST00000605424	35795641	748565.000000	proximity ENSG00000271447:34795641-36795641
chr17:35047000-35047151	17	35047001	35047151	ENSG00000271503	protein_coding	ENST00000651122	35880360	833284.000000	proximity ENSG00000271503:34880360-36880360
chr17:35047000-35047151	17	35047001	35047151	ENSG00000274736	protein_coding	ENST00000615050	36017972	970896.000000	proximity ENSG00000274736:35017972-37017972
chr17:35047000-35047151	17	35047001	35047151	ENSG00000275152	protein_coding	ENST00000890728	35981537	934461.000000	proximity ENSG00000275152:34981537-36981537
chr17:35047000-35047151	17	35047001	35047151	ENSG00000275718	protein_coding	ENST00000614368	35998370	951294.000000	proximity ENSG00000275718:34998370-36998370
chr17:35047000-35047151	17	35047001	35047151	ENSG00000275722	protein_coding	ENST00000615905	35943713	896637.000000	proximity ENSG00000275722:34943713-36943713
chr17:35047000-35047151	17	35047001	35047151	ENSG00000276409	protein_coding	ENST00000614009	35987004	939928.000000	proximity ENSG00000276409:34987004-36987004
chr17:35047000-35047151	17	35047001	35047151	ENSG00000278023	protein_coding	ENST00000619262	35930769	883693.000000	proximity ENSG00000278023:34930769-36930769
chr17:35051480-35051631	17	35051481	35051631	ENSG00000005156	protein_coding	ENST00000378526	34980512	71044.000000	proximity ENSG00000005156:33980512-35980512
chr17:35051480-35051631	17	35051481	35051631	ENSG00000006125	protein_coding	ENST00000938756	35587465	535909.000000	proximity ENSG00000006125:34587465-36587465
chr17:35051480-35051631	17	35051481	35051631	ENSG00000073536	protein_coding	ENST00000586869	35142284	90728.000000	proximity ENSG00000073536:34142284-36142284
chr17:35051480-35051631	17	35051481	35051631	ENSG00000073598	protein_coding	ENST00000158009	35121615	70059.000000	proximity ENSG00000073598:34121615-36121615
chr17:35051480-35051631	17	35051481	35051631	ENSG00000092871	protein_coding	ENST00000315249	35089319	37763.000000	proximity ENSG00000092871:34089319-36089319
chr17:35051480-35051631	17	35051481	35051631	ENSG00000108688	protein_coding	ENST00000378569	34270221	781335.000000	proximity ENSG00000108688:33270221-35270221
chr17:35051480-35051631	17	35051481	35051631	ENSG00000108691	protein_coding	ENST00000580907	34255274	796282.000000	proximity ENSG00000108691:33255274-35255274
chr17:35051480-35051631	17	35051481	35051631	ENSG00000108700	protein_coding	ENST00000394620	34319435	732121.000000	proximity ENSG00000108700:33319435-35319435
chr17:35051480-35051631	17	35051481	35051631	ENSG00000108702	protein_coding	ENST00000225842	34363233	688323.000000	proximity ENSG00000108702:33363233-35363233
chr17:35051480-35051631	17	35051481	35051631	ENSG00000108733	protein_coding	ENST00000225873	35578571	527015.000000	proximity ENSG00000108733:34578571-36578571
chr17:35051480-35051631	17	35051481	35051631	ENSG00000132141	protein_coding	ENST00000314144	34961460	90096.000000	proximity ENSG00000132141:33961460-35961460
chr17:35051480-35051631	17	35051481	35051631	ENSG00000141161	protein_coding	ENST00000958206	35146495	94939.000000	proximity ENSG00000141161:34146495-36146495
chr17:35051480-35051631	17	35051481	35051631	ENSG00000154760	protein_coding	ENST00000285013	35448766	397210.000000	proximity ENSG00000154760:34448766-36448766
chr17:35051480-35051631	17	35051481	35051631	ENSG00000164729	protein_coding	ENST00000297307	35194393	142837.000000	proximity ENSG00000164729:34194393-36194393
chr17:35051480-35051631	17	35051481	35051631	ENSG00000166750	protein_coding	ENST00000299977	35243072	191516.000000	proximity ENSG00000166750:34243072-36243072
chr17:35051480-35051631	17	35051481	35051631	ENSG00000172123	protein_coding	ENST00000934488	35432513	380957.000000	proximity ENSG00000172123:34432513-36432513
chr17:35051480-35051631	17	35051481	35051631	ENSG00000172156	protein_coding	ENST00000305869	34285742	765814.000000	proximity ENSG00000172156:33285742-35285742
chr17:35051480-35051631	17	35051481	35051631	ENSG00000172716	protein_coding	ENST00000951854	35369328	317772.000000	proximity ENSG00000172716:34369328-36369328
chr17:35051480-35051631	17	35051481	35051631	ENSG00000181291	protein_coding	ENST00000631683	34579582	471974.000000	proximity ENSG00000181291:33579582-35579582
chr17:35051480-35051631	17	35051481	35051631	ENSG00000181374	protein_coding	ENST00000225844	34356480	695076.000000	proximity ENSG00000181374:33356480-35356480
chr17:35051480-35051631	17	35051481	35051631	ENSG00000185379	protein_coding	ENST00000590016	35119860	68304.000000	proximity ENSG00000185379:34119860-36119860
chr17:35051480-35051631	17	35051481	35051631	ENSG00000198783	protein_coding	ENST00000361952	34961540	90016.000000	proximity ENSG00000198783:33961540-35961540
chr17:35051480-35051631	17	35051481	35051631	ENSG00000205045	protein_coding	ENST00000628453	35537678	486122.000000	proximity ENSG00000205045:34537678-36537678
chr17:35051480-35051631	17	35051481	35051631	ENSG00000236320	protein_coding	ENST00000674182	35560819	509263.000000	proximity ENSG00000236320:34560819-36560819
chr17:35051480-35051631	17	35051481	35051631	ENSG00000267618	protein_coding	ENST00000593039	35121493	69937.000000	proximity ENSG00000267618:34121493-36121493
chr17:35051480-35051631	17	35051481	35051631	ENSG00000270379	protein_coding	ENST00000604834	35868891	817335.000000	proximity ENSG00000270379:34868891-36868891
chr17:35051480-35051631	17	35051481	35051631	ENSG00000270647	protein_coding	ENST00000947553	35809484	757928.000000	proximity ENSG00000270647:34809484-36809484
chr17:35051480-35051631	17	35051481	35051631	ENSG00000270765	protein_coding	ENST00000604641	35753239	701683.000000	proximity ENSG00000270765:34753239-36753239
chr17:35051480-35051631	17	35051481	35051631	ENSG00000270806	protein_coding	ENST00000605587	35760887	709331.000000	proximity ENSG00000270806:34760887-36760887
chr17:35051480-35051631	17	35051481	35051631	ENSG00000270885	protein_coding	ENST00000899282	35732882	681326.000000	proximity ENSG00000270885:34732882-36732882
chr17:35051480-35051631	17	35051481	35051631	ENSG00000271447	protein_coding	ENST00000605424	35795641	744085.000000	proximity ENSG00000271447:34795641-36795641
chr17:35051480-35051631	17	35051481	35051631	ENSG00000271503	protein_coding	ENST00000651122	35880360	828804.000000	proximity ENSG00000271503:34880360-36880360
chr17:35051480-35051631	17	35051481	35051631	ENSG00000274736	protein_coding	ENST00000615050	36017972	966416.000000	proximity ENSG00000274736:35017972-37017972
chr17:35051480-35051631	17	35051481	35051631	ENSG00000275152	protein_coding	ENST00000890728	35981537	929981.000000	proximity ENSG00000275152:34981537-36981537
chr17:35051480-35051631	17	35051481	35051631	ENSG00000275718	protein_coding	ENST00000614368	35998370	946814.000000	proximity ENSG00000275718:34998370-36998370
chr17:35051480-35051631	17	35051481	35051631	ENSG00000275722	protein_coding	ENST00000615905	35943713	892157.000000	proximity ENSG00000275722:34943713-36943713
chr17:35051480-35051631	17	35051481	35051631	ENSG00000276409	protein_coding	ENST00000614009	35987004	935448.000000	proximity ENSG00000276409:34987004-36987004
chr17:35051480-35051631	17	35051481	35051631	ENSG00000278023	protein_coding	ENST00000619262	35930769	879213.000000	proximity ENSG00000278023:34930769-36930769
chr17:35051780-35051931	17	35051781	35051931	ENSG00000005156	protein_coding	ENST00000378526	34980512	71344.000000	proximity ENSG00000005156:33980512-35980512
chr17:35051780-35051931	17	35051781	35051931	ENSG00000006125	protein_coding	ENST00000938756	35587465	535609.000000	proximity ENSG00000006125:34587465-36587465
chr17:35051780-35051931	17	35051781	35051931	ENSG00000073536	protein_coding	ENST00000586869	35142284	90428.000000	proximity ENSG00000073536:34142284-36142284
chr17:35051780-35051931	17	35051781	35051931	ENSG00000073598	protein_coding	ENST00000158009	35121615	69759.000000	proximity ENSG00000073598:34121615-36121615
chr17:35051780-35051931	17	35051781	35051931	ENSG00000092871	protein_coding	ENST00000315249	35089319	37463.000000	proximity ENSG00000092871:34089319-36089319
chr17:35051780-35051931	17	35051781	35051931	ENSG00000108688	protein_coding	ENST00000378569	34270221	781635.000000	proximity ENSG00000108688:33270221-35270221
chr17:35051780-35051931	17	35051781	35051931	ENSG00000108691	protein_coding	ENST00000580907	34255274	796582.000000	proximity ENSG00000108691:33255274-35255274
chr17:35051780-35051931	17	35051781	35051931	ENSG00000108700	protein_coding	ENST00000394620	34319435	732421.000000	proximity ENSG00000108700:33319435-35319435
chr17:35051780-35051931	17	35051781	35051931	ENSG00000108702	protein_coding	ENST00000225842	34363233	688623.000000	proximity ENSG00000108702:33363233-35363233
chr17:35051780-35051931	17	35051781	35051931	ENSG00000108733	protein_coding	ENST00000225873	35578571	526715.000000	proximity ENSG00000108733:34578571-36578571
chr17:35051780-35051931	17	35051781	35051931	ENSG00000132141	protein_coding	ENST00000314144	34961460	90396.000000	proximity ENSG00000132141:33961460-35961460
chr17:35051780-35051931	17	35051781	35051931	ENSG00000141161	protein_coding	ENST00000958206	35146495	94639.000000	proximity ENSG00000141161:34146495-36146495
chr17:35051780-35051931	17	35051781	35051931	ENSG00000154760	protein_coding	ENST00000285013	35448766	396910.000000	proximity ENSG00000154760:34448766-36448766
chr17:35051780-35051931	17	35051781	35051931	ENSG00000164729	protein_coding	ENST00000297307	35194393	142537.000000	proximity ENSG00000164729:34194393-36194393
chr17:35051780-35051931	17	35051781	35051931	ENSG00000166750	protein_coding	ENST00000299977	35243072	191216.000000	proximity ENSG00000166750:34243072-36243072
chr17:35051780-35051931	17	35051781	35051931	ENSG00000172123	protein_coding	ENST00000934488	35432513	380657.000000	proximity ENSG00000172123:34432513-36432513
chr17:35051780-35051931	17	35051781	35051931	ENSG00000172156	protein_coding	ENST00000305869	34285742	766114.000000	proximity ENSG00000172156:33285742-35285742
chr17:35051780-35051931	17	35051781	35051931	ENSG00000172716	protein_coding	ENST00000951854	35369328	317472.000000	proximity ENSG00000172716:34369328-36369328
chr17:35051780-35051931	17	35051781	35051931	ENSG00000181291	protein_coding	ENST00000631683	34579582	472274.000000	proximity ENSG00000181291:33579582-35579582
chr17:35051780-35051931	17	35051781	35051931	ENSG00000181374	protein_coding	ENST00000225844	34356480	695376.000000	proximity ENSG00000181374:33356480-35356480
chr17:35051780-35051931	17	35051781	35051931	ENSG00000185379	protein_coding	ENST00000590016	35119860	68004.000000	proximity ENSG00000185379:34119860-36119860
chr17:35051780-35051931	17	35051781	35051931	ENSG00000198783	protein_coding	ENST00000361952	34961540	90316.000000	proximity ENSG00000198783:33961540-35961540
chr17:35051780-35051931	17	35051781	35051931	ENSG00000205045	protein_coding	ENST00000628453	35537678	485822.000000	proximity ENSG00000205045:34537678-36537678
chr17:35051780-35051931	17	35051781	35051931	ENSG00000236320	protein_coding	ENST00000674182	35560819	508963.000000	proximity ENSG00000236320:34560819-36560819
chr17:35051780-35051931	17	35051781	35051931	ENSG00000267618	protein_coding	ENST00000593039	35121493	69637.000000	proximity ENSG00000267618:34121493-36121493
chr17:35051780-35051931	17	35051781	35051931	ENSG00000270379	protein_coding	ENST00000604834	35868891	817035.000000	proximity ENSG00000270379:34868891-36868891
chr17:35051780-35051931	17	35051781	35051931	ENSG00000270647	protein_coding	ENST00000947553	35809484	757628.000000	proximity ENSG00000270647:34809484-36809484
chr17:35051780-35051931	17	35051781	35051931	ENSG00000270765	protein_coding	ENST00000604641	35753239	701383.000000	proximity ENSG00000270765:34753239-36753239
chr17:35051780-35051931	17	35051781	35051931	ENSG00000270806	protein_coding	ENST00000605587	35760887	709031.000000	proximity ENSG00000270806:34760887-36760887
chr17:35051780-35051931	17	35051781	35051931	ENSG00000270885	protein_coding	ENST00000899282	35732882	681026.000000	proximity ENSG00000270885:34732882-36732882
chr17:35051780-35051931	17	35051781	35051931	ENSG00000271447	protein_coding	ENST00000605424	35795641	743785.000000	proximity ENSG00000271447:34795641-36795641
chr17:35051780-35051931	17	35051781	35051931	ENSG00000271503	protein_coding	ENST00000651122	35880360	828504.000000	proximity ENSG00000271503:34880360-36880360
chr17:35051780-35051931	17	35051781	35051931	ENSG00000274736	protein_coding	ENST00000615050	36017972	966116.000000	proximity ENSG00000274736:35017972-37017972
chr17:35051780-35051931	17	35051781	35051931	ENSG00000275152	protein_coding	ENST00000890728	35981537	929681.000000	proximity ENSG00000275152:34981537-36981537
chr17:35051780-35051931	17	35051781	35051931	ENSG00000275718	protein_coding	ENST00000614368	35998370	946514.000000	proximity ENSG00000275718:34998370-36998370
chr17:35051780-35051931	17	35051781	35051931	ENSG00000275722	protein_coding	ENST00000615905	35943713	891857.000000	proximity ENSG00000275722:34943713-36943713
chr17:35051780-35051931	17	35051781	35051931	ENSG00000276409	protein_coding	ENST00000614009	35987004	935148.000000	proximity ENSG00000276409:34987004-36987004
chr17:35051780-35051931	17	35051781	35051931	ENSG00000278023	protein_coding	ENST00000619262	35930769	878913.000000	proximity ENSG00000278023:34930769-36930769
chr17:35051940-35052091	17	35051941	35052091	ENSG00000005156	protein_coding	ENST00000378526	34980512	71504.000000	proximity ENSG00000005156:33980512-35980512
chr17:35051940-35052091	17	35051941	35052091	ENSG00000006125	protein_coding	ENST00000938756	35587465	535449.000000	proximity ENSG00000006125:34587465-36587465
chr17:35051940-35052091	17	35051941	35052091	ENSG00000073536	protein_coding	ENST00000586869	35142284	90268.000000	proximity ENSG00000073536:34142284-36142284
chr17:35051940-35052091	17	35051941	35052091	ENSG00000073598	protein_coding	ENST00000158009	35121615	69599.000000	proximity ENSG00000073598:34121615-36121615
chr17:35051940-35052091	17	35051941	35052091	ENSG00000092871	protein_coding	ENST00000315249	35089319	37303.000000	proximity ENSG00000092871:34089319-36089319
chr17:35051940-35052091	17	35051941	35052091	ENSG00000108688	protein_coding	ENST00000378569	34270221	781795.000000	proximity ENSG00000108688:33270221-35270221
chr17:35051940-35052091	17	35051941	35052091	ENSG00000108691	protein_coding	ENST00000580907	34255274	796742.000000	proximity ENSG00000108691:33255274-35255274
chr17:35051940-35052091	17	35051941	35052091	ENSG00000108700	protein_coding	ENST00000394620	34319435	732581.000000	proximity ENSG00000108700:33319435-35319435
chr17:35051940-35052091	17	35051941	35052091	ENSG00000108702	protein_coding	ENST00000225842	34363233	688783.000000	proximity ENSG00000108702:33363233-35363233
chr17:35051940-35052091	17	35051941	35052091	ENSG00000108733	protein_coding	ENST00000225873	35578571	526555.000000	proximity ENSG00000108733:34578571-36578571
chr17:35051940-35052091	17	35051941	35052091	ENSG00000132141	protein_coding	ENST00000314144	34961460	90556.000000	proximity ENSG00000132141:33961460-35961460
chr17:35051940-35052091	17	35051941	35052091	ENSG00000141161	protein_coding	ENST00000958206	35146495	94479.000000	proximity ENSG00000141161:34146495-36146495
chr17:35051940-35052091	17	35051941	35052091	ENSG00000154760	protein_coding	ENST00000285013	35448766	396750.000000	proximity ENSG00000154760:34448766-36448766
chr17:35051940-35052091	17	35051941	35052091	ENSG00000164729	protein_coding	ENST00000297307	35194393	142377.000000	proximity ENSG00000164729:34194393-36194393
chr17:35051940-35052091	17	35051941	35052091	ENSG00000166750	protein_coding	ENST00000299977	35243072	191056.000000	proximity ENSG00000166750:34243072-36243072
chr17:35051940-35052091	17	35051941	35052091	ENSG00000172123	protein_coding	ENST00000934488	35432513	380497.000000	proximity ENSG00000172123:34432513-36432513
chr17:35051940-35052091	17	35051941	35052091	ENSG00000172156	protein_coding	ENST00000305869	34285742	766274.000000	proximity ENSG00000172156:33285742-35285742
chr17:35051940-35052091	17	35051941	35052091	ENSG00000172716	protein_coding	ENST00000951854	35369328	317312.000000	proximity ENSG00000172716:34369328-36369328
chr17:35051940-35052091	17	35051941	35052091	ENSG00000181291	protein_coding	ENST00000631683	34579582	472434.000000	proximity ENSG00000181291:33579582-35579582
chr17:35051940-35052091	17	35051941	35052091	ENSG00000181374	protein_coding	ENST00000225844	34356480	695536.000000	proximity ENSG00000181374:33356480-35356480
chr17:35051940-35052091	17	35051941	35052091	ENSG00000185379	protein_coding	ENST00000590016	35119860	67844.000000	proximity ENSG00000185379:34119860-36119860
chr17:35051940-35052091	17	35051941	35052091	ENSG00000198783	protein_coding	ENST00000361952	34961540	90476.000000	proximity ENSG00000198783:33961540-35961540
chr17:35051940-35052091	17	35051941	35052091	ENSG00000205045	protein_coding	ENST00000628453	35537678	485662.000000	proximity ENSG00000205045:34537678-36537678
chr17:35051940-35052091	17	35051941	35052091	ENSG00000236320	protein_coding	ENST00000674182	35560819	508803.000000	proximity ENSG00000236320:34560819-36560819
chr17:35051940-35052091	17	35051941	35052091	ENSG00000267618	protein_coding	ENST00000593039	35121493	69477.000000	proximity ENSG00000267618:34121493-36121493
chr17:35051940-35052091	17	35051941	35052091	ENSG00000270379	protein_coding	ENST00000604834	35868891	816875.000000	proximity ENSG00000270379:34868891-36868891
chr17:35051940-35052091	17	35051941	35052091	ENSG00000270647	protein_coding	ENST00000947553	35809484	757468.000000	proximity ENSG00000270647:34809484-36809484
chr17:35051940-35052091	17	35051941	35052091	ENSG00000270765	protein_coding	ENST00000604641	35753239	701223.000000	proximity ENSG00000270765:34753239-36753239
chr17:35051940-35052091	17	35051941	35052091	ENSG00000270806	protein_coding	ENST00000605587	35760887	708871.000000	proximity ENSG00000270806:34760887-36760887
chr17:35051940-35052091	17	35051941	35052091	ENSG00000270885	protein_coding	ENST00000899282	35732882	680866.000000	proximity ENSG00000270885:34732882-36732882
chr17:35051940-35052091	17	35051941	35052091	ENSG00000271447	protein_coding	ENST00000605424	35795641	743625.000000	proximity ENSG00000271447:34795641-36795641
chr17:35051940-35052091	17	35051941	35052091	ENSG00000271503	protein_coding	ENST00000651122	35880360	828344.000000	proximity ENSG00000271503:34880360-36880360
chr17:35051940-35052091	17	35051941	35052091	ENSG00000274736	protein_coding	ENST00000615050	36017972	965956.000000	proximity ENSG00000274736:35017972-37017972
chr17:35051940-35052091	17	35051941	35052091	ENSG00000275152	protein_coding	ENST00000890728	35981537	929521.000000	proximity ENSG00000275152:34981537-36981537
chr17:35051940-35052091	17	35051941	35052091	ENSG00000275718	protein_coding	ENST00000614368	35998370	946354.000000	proximity ENSG00000275718:34998370-36998370
chr17:35051940-35052091	17	35051941	35052091	ENSG00000275722	protein_coding	ENST00000615905	35943713	891697.000000	proximity ENSG00000275722:34943713-36943713
chr17:35051940-35052091	17	35051941	35052091	ENSG00000276409	protein_coding	ENST00000614009	35987004	934988.000000	proximity ENSG00000276409:34987004-36987004
chr17:35051940-35052091	17	35051941	35052091	ENSG00000278023	protein_coding	ENST00000619262	35930769	878753.000000	proximity ENSG00000278023:34930769-36930769
chr17:35052100-35052251	17	35052101	35052251	ENSG00000005156	protein_coding	ENST00000378526	34980512	71664.000000	proximity ENSG00000005156:33980512-35980512
chr17:35052100-35052251	17	35052101	35052251	ENSG00000006125	protein_coding	ENST00000938756	35587465	535289.000000	proximity ENSG00000006125:34587465-36587465
chr17:35052100-35052251	17	35052101	35052251	ENSG00000073536	protein_coding	ENST00000586869	35142284	90108.000000	proximity ENSG00000073536:34142284-36142284
chr17:35052100-35052251	17	35052101	35052251	ENSG00000073598	protein_coding	ENST00000158009	35121615	69439.000000	proximity ENSG00000073598:34121615-36121615
chr17:35052100-35052251	17	35052101	35052251	ENSG00000092871	protein_coding	ENST00000315249	35089319	37143.000000	proximity ENSG00000092871:34089319-36089319
chr17:35052100-35052251	17	35052101	35052251	ENSG00000108688	protein_coding	ENST00000378569	34270221	781955.000000	proximity ENSG00000108688:33270221-35270221
chr17:35052100-35052251	17	35052101	35052251	ENSG00000108691	protein_coding	ENST00000580907	34255274	796902.000000	proximity ENSG00000108691:33255274-35255274
chr17:35052100-35052251	17	35052101	35052251	ENSG00000108700	protein_coding	ENST00000394620	34319435	732741.000000	proximity ENSG00000108700:33319435-35319435
chr17:35052100-35052251	17	35052101	35052251	ENSG00000108702	protein_coding	ENST00000225842	34363233	688943.000000	proximity ENSG00000108702:33363233-35363233
chr17:35052100-35052251	17	35052101	35052251	ENSG00000108733	protein_coding	ENST00000225873	35578571	526395.000000	proximity ENSG00000108733:34578571-36578571
chr17:35052100-35052251	17	35052101	35052251	ENSG00000132141	protein_coding	ENST00000314144	34961460	90716.000000	proximity ENSG00000132141:33961460-35961460
chr17:35052100-35052251	17	35052101	35052251	ENSG00000141161	protein_coding	ENST00000958206	35146495	94319.000000	proximity ENSG00000141161:34146495-36146495
chr17:35052100-35052251	17	35052101	35052251	ENSG00000154760	protein_coding	ENST00000285013	35448766	396590.000000	proximity ENSG00000154760:34448766-36448766
chr17:35052100-35052251	17	35052101	35052251	ENSG00000164729	protein_coding	ENST00000297307	35194393	142217.000000	proximity ENSG00000164729:34194393-36194393
chr17:35052100-35052251	17	35052101	35052251	ENSG00000166750	protein_coding	ENST00000299977	35243072	190896.000000	proximity ENSG00000166750:34243072-36243072
chr17:35052100-35052251	17	35052101	35052251	ENSG00000172123	protein_coding	ENST00000934488	35432513	380337.000000	proximity ENSG00000172123:34432513-36432513
chr17:35052100-35052251	17	35052101	35052251	ENSG00000172156	protein_coding	ENST00000305869	34285742	766434.000000	proximity ENSG00000172156:33285742-35285742
chr17:35052100-35052251	17	35052101	35052251	ENSG00000172716	protein_coding	ENST00000951854	35369328	317152.000000	proximity ENSG00000172716:34369328-36369328
chr17:35052100-35052251	17	35052101	35052251	ENSG00000181291	protein_coding	ENST00000631683	34579582	472594.000000	proximity ENSG00000181291:33579582-35579582
chr17:35052100-35052251	17	35052101	35052251	ENSG00000181374	protein_coding	ENST00000225844	34356480	695696.000000	proximity ENSG00000181374:33356480-35356480
chr17:35052100-35052251	17	35052101	35052251	ENSG00000185379	protein_coding	ENST00000590016	35119860	67684.000000	proximity ENSG00000185379:34119860-36119860
chr17:35052100-35052251	17	35052101	35052251	ENSG00000198783	protein_coding	ENST00000361952	34961540	90636.000000	proximity ENSG00000198783:33961540-35961540
chr17:35052100-35052251	17	35052101	35052251	ENSG00000205045	protein_coding	ENST00000628453	35537678	485502.000000	proximity ENSG00000205045:34537678-36537678
chr17:35052100-35052251	17	35052101	35052251	ENSG00000236320	protein_coding	ENST00000674182	35560819	508643.000000	proximity ENSG00000236320:34560819-36560819
chr17:35052100-35052251	17	35052101	35052251	ENSG00000267618	protein_coding	ENST00000593039	35121493	69317.000000	proximity ENSG00000267618:34121493-36121493
chr17:35052100-35052251	17	35052101	35052251	ENSG00000270379	protein_coding	ENST00000604834	35868891	816715.000000	proximity ENSG00000270379:34868891-36868891
chr17:35052100-35052251	17	35052101	35052251	ENSG00000270647	protein_coding	ENST00000947553	35809484	757308.000000	proximity ENSG00000270647:34809484-36809484
chr17:35052100-35052251	17	35052101	35052251	ENSG00000270765	protein_coding	ENST00000604641	35753239	701063.000000	proximity ENSG00000270765:34753239-36753239
chr17:35052100-35052251	17	35052101	35052251	ENSG00000270806	protein_coding	ENST00000605587	35760887	708711.000000	proximity ENSG00000270806:34760887-36760887
chr17:35052100-35052251	17	35052101	35052251	ENSG00000270885	protein_coding	ENST00000899282	35732882	680706.000000	proximity ENSG00000270885:34732882-36732882
chr17:35052100-35052251	17	35052101	35052251	ENSG00000271447	protein_coding	ENST00000605424	35795641	743465.000000	proximity ENSG00000271447:34795641-36795641
chr17:35052100-35052251	17	35052101	35052251	ENSG00000271503	protein_coding	ENST00000651122	35880360	828184.000000	proximity ENSG00000271503:34880360-36880360
chr17:35052100-35052251	17	35052101	35052251	ENSG00000274736	protein_coding	ENST00000615050	36017972	965796.000000	proximity ENSG00000274736:35017972-37017972
chr17:35052100-35052251	17	35052101	35052251	ENSG00000275152	protein_coding	ENST00000890728	35981537	929361.000000	proximity ENSG00000275152:34981537-36981537
chr17:35052100-35052251	17	35052101	35052251	ENSG00000275718	protein_coding	ENST00000614368	35998370	946194.000000	proximity ENSG00000275718:34998370-36998370
chr17:35052100-35052251	17	35052101	35052251	ENSG00000275722	protein_coding	ENST00000615905	35943713	891537.000000	proximity ENSG00000275722:34943713-36943713
chr17:35052100-35052251	17	35052101	35052251	ENSG00000276409	protein_coding	ENST00000614009	35987004	934828.000000	proximity ENSG00000276409:34987004-36987004
chr17:35052100-35052251	17	35052101	35052251	ENSG00000278023	protein_coding	ENST00000619262	35930769	878593.000000	proximity ENSG00000278023:34930769-36930769
chr17:35052340-35052491	17	35052341	35052491	ENSG00000005156	protein_coding	ENST00000378526	34980512	71904.000000	proximity ENSG00000005156:33980512-35980512
chr17:35052340-35052491	17	35052341	35052491	ENSG00000006125	protein_coding	ENST00000938756	35587465	535049.000000	proximity ENSG00000006125:34587465-36587465
chr17:35052340-35052491	17	35052341	35052491	ENSG00000073536	protein_coding	ENST00000586869	35142284	89868.000000	proximity ENSG00000073536:34142284-36142284
chr17:35052340-35052491	17	35052341	35052491	ENSG00000073598	protein_coding	ENST00000158009	35121615	69199.000000	proximity ENSG00000073598:34121615-36121615
chr17:35052340-35052491	17	35052341	35052491	ENSG00000092871	protein_coding	ENST00000315249	35089319	36903.000000	proximity ENSG00000092871:34089319-36089319
chr17:35052340-35052491	17	35052341	35052491	ENSG00000108688	protein_coding	ENST00000378569	34270221	782195.000000	proximity ENSG00000108688:33270221-35270221
chr17:35052340-35052491	17	35052341	35052491	ENSG00000108691	protein_coding	ENST00000580907	34255274	797142.000000	proximity ENSG00000108691:33255274-35255274
chr17:35052340-35052491	17	35052341	35052491	ENSG00000108700	protein_coding	ENST00000394620	34319435	732981.000000	proximity ENSG00000108700:33319435-35319435
chr17:35052340-35052491	17	35052341	35052491	ENSG00000108702	protein_coding	ENST00000225842	34363233	689183.000000	proximity ENSG00000108702:33363233-35363233
chr17:35052340-35052491	17	35052341	35052491	ENSG00000108733	protein_coding	ENST00000225873	35578571	526155.000000	proximity ENSG00000108733:34578571-36578571
chr17:35052340-35052491	17	35052341	35052491	ENSG00000132141	protein_coding	ENST00000314144	34961460	90956.000000	proximity ENSG00000132141:33961460-35961460
chr17:35052340-35052491	17	35052341	35052491	ENSG00000141161	protein_coding	ENST00000958206	35146495	94079.000000	proximity ENSG00000141161:34146495-36146495
chr17:35052340-35052491	17	35052341	35052491	ENSG00000154760	protein_coding	ENST00000285013	35448766	396350.000000	proximity ENSG00000154760:34448766-36448766
chr17:35052340-35052491	17	35052341	35052491	ENSG00000164729	protein_coding	ENST00000297307	35194393	141977.000000	proximity ENSG00000164729:34194393-36194393
chr17:35052340-35052491	17	35052341	35052491	ENSG00000166750	protein_coding	ENST00000299977	35243072	190656.000000	proximity ENSG00000166750:34243072-36243072
chr17:35052340-35052491	17	35052341	35052491	ENSG00000172123	protein_coding	ENST00000934488	35432513	380097.000000	proximity ENSG00000172123:34432513-36432513
chr17:35052340-35052491	17	35052341	35052491	ENSG00000172156	protein_coding	ENST00000305869	34285742	766674.000000	proximity ENSG00000172156:33285742-35285742
chr17:35052340-35052491	17	35052341	35052491	ENSG00000172716	protein_coding	ENST00000951854	35369328	316912.000000	proximity ENSG00000172716:34369328-36369328
chr17:35052340-35052491	17	35052341	35052491	ENSG00000181291	protein_coding	ENST00000631683	34579582	472834.000000	proximity ENSG00000181291:33579582-35579582
chr17:35052340-35052491	17	35052341	35052491	ENSG00000181374	protein_coding	ENST00000225844	34356480	695936.000000	proximity ENSG00000181374:33356480-35356480
chr17:35052340-35052491	17	35052341	35052491	ENSG00000185379	protein_coding	ENST00000590016	35119860	67444.000000	proximity ENSG00000185379:34119860-36119860
chr17:35052340-35052491	17	35052341	35052491	ENSG00000198783	protein_coding	ENST00000361952	34961540	90876.000000	proximity ENSG00000198783:33961540-35961540
chr17:35052340-35052491	17	35052341	35052491	ENSG00000205045	protein_coding	ENST00000628453	35537678	485262.000000	proximity ENSG00000205045:34537678-36537678
chr17:35052340-35052491	17	35052341	35052491	ENSG00000236320	protein_coding	ENST00000674182	35560819	508403.000000	proximity ENSG00000236320:34560819-36560819
chr17:35052340-35052491	17	35052341	35052491	ENSG00000267618	protein_coding	ENST00000593039	35121493	69077.000000	proximity ENSG00000267618:34121493-36121493
chr17:35052340-35052491	17	35052341	35052491	ENSG00000270379	protein_coding	ENST00000604834	35868891	816475.000000	proximity ENSG00000270379:34868891-36868891
chr17:35052340-35052491	17	35052341	35052491	ENSG00000270647	protein_coding	ENST00000947553	35809484	757068.000000	proximity ENSG00000270647:34809484-36809484
chr17:35052340-35052491	17	35052341	35052491	ENSG00000270765	protein_coding	ENST00000604641	35753239	700823.000000	proximity ENSG00000270765:34753239-36753239
chr17:35052340-35052491	17	35052341	35052491	ENSG00000270806	protein_coding	ENST00000605587	35760887	708471.000000	proximity ENSG00000270806:34760887-36760887
chr17:35052340-35052491	17	35052341	35052491	ENSG00000270885	protein_coding	ENST00000899282	35732882	680466.000000	proximity ENSG00000270885:34732882-36732882
chr17:35052340-35052491	17	35052341	35052491	ENSG00000271447	protein_coding	ENST00000605424	35795641	743225.000000	proximity ENSG00000271447:34795641-36795641
chr17:35052340-35052491	17	35052341	35052491	ENSG00000271503	protein_coding	ENST00000651122	35880360	827944.000000	proximity ENSG00000271503:34880360-36880360
chr17:35052340-35052491	17	35052341	35052491	ENSG00000274736	protein_coding	ENST00000615050	36017972	965556.000000	proximity ENSG00000274736:35017972-37017972
chr17:35052340-35052491	17	35052341	35052491	ENSG00000275152	protein_coding	ENST00000890728	35981537	929121.000000	proximity ENSG00000275152:34981537-36981537
chr17:35052340-35052491	17	35052341	35052491	ENSG00000275718	protein_coding	ENST00000614368	35998370	945954.000000	proximity ENSG00000275718:34998370-36998370
chr17:35052340-35052491	17	35052341	35052491	ENSG00000275722	protein_coding	ENST00000615905	35943713	891297.000000	proximity ENSG00000275722:34943713-36943713
chr17:35052340-35052491	17	35052341	35052491	ENSG00000276409	protein_coding	ENST00000614009	35987004	934588.000000	proximity ENSG00000276409:34987004-36987004
chr17:35052340-35052491	17	35052341	35052491	ENSG00000278023	protein_coding	ENST00000619262	35930769	878353.000000	proximity ENSG00000278023:34930769-36930769
chr17:35052880-35053031	17	35052881	35053031	ENSG00000005156	protein_coding	ENST00000378526	34980512	72444.000000	proximity ENSG00000005156:33980512-35980512
chr17:35052880-35053031	17	35052881	35053031	ENSG00000006125	protein_coding	ENST00000938756	35587465	534509.000000	proximity ENSG00000006125:34587465-36587465
chr17:35052880-35053031	17	35052881	35053031	ENSG00000073536	protein_coding	ENST00000586869	35142284	89328.000000	proximity ENSG00000073536:34142284-36142284
chr17:35052880-35053031	17	35052881	35053031	ENSG00000073598	protein_coding	ENST00000158009	35121615	68659.000000	proximity ENSG00000073598:34121615-36121615
chr17:35052880-35053031	17	35052881	35053031	ENSG00000092871	protein_coding	ENST00000315249	35089319	36363.000000	proximity ENSG00000092871:34089319-36089319
chr17:35052880-35053031	17	35052881	35053031	ENSG00000108688	protein_coding	ENST00000378569	34270221	782735.000000	proximity ENSG00000108688:33270221-35270221
chr17:35052880-35053031	17	35052881	35053031	ENSG00000108691	protein_coding	ENST00000580907	34255274	797682.000000	proximity ENSG00000108691:33255274-35255274
chr17:35052880-35053031	17	35052881	35053031	ENSG00000108700	protein_coding	ENST00000394620	34319435	733521.000000	proximity ENSG00000108700:33319435-35319435
chr17:35052880-35053031	17	35052881	35053031	ENSG00000108702	protein_coding	ENST00000225842	34363233	689723.000000	proximity ENSG00000108702:33363233-35363233
chr17:35052880-35053031	17	35052881	35053031	ENSG00000108733	protein_coding	ENST00000225873	35578571	525615.000000	proximity ENSG00000108733:34578571-36578571
chr17:35052880-35053031	17	35052881	35053031	ENSG00000132141	protein_coding	ENST00000314144	34961460	91496.000000	proximity ENSG00000132141:33961460-35961460
chr17:35052880-35053031	17	35052881	35053031	ENSG00000141161	protein_coding	ENST00000958206	35146495	93539.000000	proximity ENSG00000141161:34146495-36146495
chr17:35052880-35053031	17	35052881	35053031	ENSG00000154760	protein_coding	ENST00000285013	35448766	395810.000000	proximity ENSG00000154760:34448766-36448766
chr17:35052880-35053031	17	35052881	35053031	ENSG00000164729	protein_coding	ENST00000297307	35194393	141437.000000	proximity ENSG00000164729:34194393-36194393
chr17:35052880-35053031	17	35052881	35053031	ENSG00000166750	protein_coding	ENST00000299977	35243072	190116.000000	proximity ENSG00000166750:34243072-36243072
chr17:35052880-35053031	17	35052881	35053031	ENSG00000172123	protein_coding	ENST00000934488	35432513	379557.000000	proximity ENSG00000172123:34432513-36432513
chr17:35052880-35053031	17	35052881	35053031	ENSG00000172156	protein_coding	ENST00000305869	34285742	767214.000000	proximity ENSG00000172156:33285742-35285742
chr17:35052880-35053031	17	35052881	35053031	ENSG00000172716	protein_coding	ENST00000951854	35369328	316372.000000	proximity ENSG00000172716:34369328-36369328
chr17:35052880-35053031	17	35052881	35053031	ENSG00000181291	protein_coding	ENST00000631683	34579582	473374.000000	proximity ENSG00000181291:33579582-35579582
chr17:35052880-35053031	17	35052881	35053031	ENSG00000181374	protein_coding	ENST00000225844	34356480	696476.000000	proximity ENSG00000181374:33356480-35356480
chr17:35052880-35053031	17	35052881	35053031	ENSG00000185379	protein_coding	ENST00000590016	35119860	66904.000000	proximity ENSG00000185379:34119860-36119860
chr17:35052880-35053031	17	35052881	35053031	ENSG00000198783	protein_coding	ENST00000361952	34961540	91416.000000	proximity ENSG00000198783:33961540-35961540
chr17:35052880-35053031	17	35052881	35053031	ENSG00000205045	protein_coding	ENST00000628453	35537678	484722.000000	proximity ENSG00000205045:34537678-36537678
chr17:35052880-35053031	17	35052881	35053031	ENSG00000236320	protein_coding	ENST00000674182	35560819	507863.000000	proximity ENSG00000236320:34560819-36560819
chr17:35052880-35053031	17	35052881	35053031	ENSG00000267618	protein_coding	ENST00000593039	35121493	68537.000000	proximity ENSG00000267618:34121493-36121493
chr17:35052880-35053031	17	35052881	35053031	ENSG00000270379	protein_coding	ENST00000604834	35868891	815935.000000	proximity ENSG00000270379:34868891-36868891
chr17:35052880-35053031	17	35052881	35053031	ENSG00000270647	protein_coding	ENST00000947553	35809484	756528.000000	proximity ENSG00000270647:34809484-36809484
chr17:35052880-35053031	17	35052881	35053031	ENSG00000270765	protein_coding	ENST00000604641	35753239	700283.000000	proximity ENSG00000270765:34753239-36753239
chr17:35052880-35053031	17	35052881	35053031	ENSG00000270806	protein_coding	ENST00000605587	35760887	707931.000000	proximity ENSG00000270806:34760887-36760887
chr17:35052880-35053031	17	35052881	35053031	ENSG00000270885	protein_coding	ENST00000899282	35732882	679926.000000	proximity ENSG00000270885:34732882-36732882
chr17:35052880-35053031	17	35052881	35053031	ENSG00000271447	protein_coding	ENST00000605424	35795641	742685.000000	proximity ENSG00000271447:34795641-36795641
chr17:35052880-35053031	17	35052881	35053031	ENSG00000271503	protein_coding	ENST00000651122	35880360	827404.000000	proximity ENSG00000271503:34880360-36880360
chr17:35052880-35053031	17	35052881	35053031	ENSG00000274736	protein_coding	ENST00000615050	36017972	965016.000000	proximity ENSG00000274736:35017972-37017972
chr17:35052880-35053031	17	35052881	35053031	ENSG00000275152	protein_coding	ENST00000890728	35981537	928581.000000	proximity ENSG00000275152:34981537-36981537
chr17:35052880-35053031	17	35052881	35053031	ENSG00000275718	protein_coding	ENST00000614368	35998370	945414.000000	proximity ENSG00000275718:34998370-36998370
chr17:35052880-35053031	17	35052881	35053031	ENSG00000275722	protein_coding	ENST00000615905	35943713	890757.000000	proximity ENSG00000275722:34943713-36943713
chr17:35052880-35053031	17	35052881	35053031	ENSG00000276409	protein_coding	ENST00000614009	35987004	934048.000000	proximity ENSG00000276409:34987004-36987004
chr17:35052880-35053031	17	35052881	35053031	ENSG00000278023	protein_coding	ENST00000619262	35930769	877813.000000	proximity ENSG00000278023:34930769-36930769
chr17:35056080-35056231	17	35056081	35056231	ENSG00000005156	protein_coding	ENST00000378526	34980512	75644.000000	proximity ENSG00000005156:33980512-35980512
chr17:35056080-35056231	17	35056081	35056231	ENSG00000006125	protein_coding	ENST00000938756	35587465	531309.000000	proximity ENSG00000006125:34587465-36587465
chr17:35056080-35056231	17	35056081	35056231	ENSG00000073536	protein_coding	ENST00000586869	35142284	86128.000000	proximity ENSG00000073536:34142284-36142284
chr17:35056080-35056231	17	35056081	35056231	ENSG00000073598	protein_coding	ENST00000158009	35121615	65459.000000	proximity ENSG00000073598:34121615-36121615
chr17:35056080-35056231	17	35056081	35056231	ENSG00000092871	protein_coding	ENST00000315249	35089319	33163.000000	proximity ENSG00000092871:34089319-36089319
chr17:35056080-35056231	17	35056081	35056231	ENSG00000108688	protein_coding	ENST00000378569	34270221	785935.000000	proximity ENSG00000108688:33270221-35270221
chr17:35056080-35056231	17	35056081	35056231	ENSG00000108691	protein_coding	ENST00000580907	34255274	800882.000000	proximity ENSG00000108691:33255274-35255274
chr17:35056080-35056231	17	35056081	35056231	ENSG00000108700	protein_coding	ENST00000394620	34319435	736721.000000	proximity ENSG00000108700:33319435-35319435
chr17:35056080-35056231	17	35056081	35056231	ENSG00000108702	protein_coding	ENST00000225842	34363233	692923.000000	proximity ENSG00000108702:33363233-35363233
chr17:35056080-35056231	17	35056081	35056231	ENSG00000108733	protein_coding	ENST00000225873	35578571	522415.000000	proximity ENSG00000108733:34578571-36578571
chr17:35056080-35056231	17	35056081	35056231	ENSG00000132141	protein_coding	ENST00000314144	34961460	94696.000000	proximity ENSG00000132141:33961460-35961460
chr17:35056080-35056231	17	35056081	35056231	ENSG00000141161	protein_coding	ENST00000958206	35146495	90339.000000	proximity ENSG00000141161:34146495-36146495
chr17:35056080-35056231	17	35056081	35056231	ENSG00000154760	protein_coding	ENST00000285013	35448766	392610.000000	proximity ENSG00000154760:34448766-36448766
chr17:35056080-35056231	17	35056081	35056231	ENSG00000164729	protein_coding	ENST00000297307	35194393	138237.000000	proximity ENSG00000164729:34194393-36194393
chr17:35056080-35056231	17	35056081	35056231	ENSG00000166750	protein_coding	ENST00000299977	35243072	186916.000000	proximity ENSG00000166750:34243072-36243072
chr17:35056080-35056231	17	35056081	35056231	ENSG00000172123	protein_coding	ENST00000934488	35432513	376357.000000	proximity ENSG00000172123:34432513-36432513
chr17:35056080-35056231	17	35056081	35056231	ENSG00000172156	protein_coding	ENST00000305869	34285742	770414.000000	proximity ENSG00000172156:33285742-35285742
chr17:35056080-35056231	17	35056081	35056231	ENSG00000172716	protein_coding	ENST00000951854	35369328	313172.000000	proximity ENSG00000172716:34369328-36369328
chr17:35056080-35056231	17	35056081	35056231	ENSG00000181291	protein_coding	ENST00000631683	34579582	476574.000000	proximity ENSG00000181291:33579582-35579582
chr17:35056080-35056231	17	35056081	35056231	ENSG00000181374	protein_coding	ENST00000225844	34356480	699676.000000	proximity ENSG00000181374:33356480-35356480
chr17:35056080-35056231	17	35056081	35056231	ENSG00000185379	protein_coding	ENST00000590016	35119860	63704.000000	proximity ENSG00000185379:34119860-36119860
chr17:35056080-35056231	17	35056081	35056231	ENSG00000198783	protein_coding	ENST00000361952	34961540	94616.000000	proximity ENSG00000198783:33961540-35961540
chr17:35056080-35056231	17	35056081	35056231	ENSG00000205045	protein_coding	ENST00000628453	35537678	481522.000000	proximity ENSG00000205045:34537678-36537678
chr17:35056080-35056231	17	35056081	35056231	ENSG00000236320	protein_coding	ENST00000674182	35560819	504663.000000	proximity ENSG00000236320:34560819-36560819
chr17:35056080-35056231	17	35056081	35056231	ENSG00000267618	protein_coding	ENST00000593039	35121493	65337.000000	proximity ENSG00000267618:34121493-36121493
chr17:35056080-35056231	17	35056081	35056231	ENSG00000270379	protein_coding	ENST00000604834	35868891	812735.000000	proximity ENSG00000270379:34868891-36868891
chr17:35056080-35056231	17	35056081	35056231	ENSG00000270647	protein_coding	ENST00000947553	35809484	753328.000000	proximity ENSG00000270647:34809484-36809484
chr17:35056080-35056231	17	35056081	35056231	ENSG00000270765	protein_coding	ENST00000604641	35753239	697083.000000	proximity ENSG00000270765:34753239-36753239
chr17:35056080-35056231	17	35056081	35056231	ENSG00000270806	protein_coding	ENST00000605587	35760887	704731.000000	proximity ENSG00000270806:34760887-36760887
chr17:35056080-35056231	17	35056081	35056231	ENSG00000270885	protein_coding	ENST00000899282	35732882	676726.000000	proximity ENSG00000270885:34732882-36732882
chr17:35056080-35056231	17	35056081	35056231	ENSG00000271447	protein_coding	ENST00000605424	35795641	739485.000000	proximity ENSG00000271447:34795641-36795641
chr17:35056080-35056231	17	35056081	35056231	ENSG00000271503	protein_coding	ENST00000651122	35880360	824204.000000	proximity ENSG00000271503:34880360-36880360
chr17:35056080-35056231	17	35056081	35056231	ENSG00000274736	protein_coding	ENST00000615050	36017972	961816.000000	proximity ENSG00000274736:35017972-37017972
chr17:35056080-35056231	17	35056081	35056231	ENSG00000275152	protein_coding	ENST00000890728	35981537	925381.000000	proximity ENSG00000275152:34981537-36981537
chr17:35056080-35056231	17	35056081	35056231	ENSG00000275718	protein_coding	ENST00000614368	35998370	942214.000000	proximity ENSG00000275718:34998370-36998370
chr17:35056080-35056231	17	35056081	35056231	ENSG00000275722	protein_coding	ENST00000615905	35943713	887557.000000	proximity ENSG00000275722:34943713-36943713
chr17:35056080-35056231	17	35056081	35056231	ENSG00000276409	protein_coding	ENST00000614009	35987004	930848.000000	proximity ENSG00000276409:34987004-36987004
chr17:35056080-35056231	17	35056081	35056231	ENSG00000278023	protein_coding	ENST00000619262	35930769	874613.000000	proximity ENSG00000278023:34930769-36930769
chr17:35063160-35063311	17	35063161	35063311	ENSG00000005156	protein_coding	ENST00000378526	34980512	82724.000000	proximity ENSG00000005156:33980512-35980512
chr17:35063160-35063311	17	35063161	35063311	ENSG00000006125	protein_coding	ENST00000938756	35587465	524229.000000	proximity ENSG00000006125:34587465-36587465
chr17:35063160-35063311	17	35063161	35063311	ENSG00000073536	protein_coding	ENST00000586869	35142284	79048.000000	proximity ENSG00000073536:34142284-36142284
chr17:35063160-35063311	17	35063161	35063311	ENSG00000073598	protein_coding	ENST00000158009	35121615	58379.000000	proximity ENSG00000073598:34121615-36121615
chr17:35063160-35063311	17	35063161	35063311	ENSG00000092871	protein_coding	ENST00000315249	35089319	26083.000000	proximity ENSG00000092871:34089319-36089319
chr17:35063160-35063311	17	35063161	35063311	ENSG00000108688	protein_coding	ENST00000378569	34270221	793015.000000	proximity ENSG00000108688:33270221-35270221
chr17:35063160-35063311	17	35063161	35063311	ENSG00000108691	protein_coding	ENST00000580907	34255274	807962.000000	proximity ENSG00000108691:33255274-35255274
chr17:35063160-35063311	17	35063161	35063311	ENSG00000108700	protein_coding	ENST00000394620	34319435	743801.000000	proximity ENSG00000108700:33319435-35319435
chr17:35063160-35063311	17	35063161	35063311	ENSG00000108702	protein_coding	ENST00000225842	34363233	700003.000000	proximity ENSG00000108702:33363233-35363233
chr17:35063160-35063311	17	35063161	35063311	ENSG00000108733	protein_coding	ENST00000225873	35578571	515335.000000	proximity ENSG00000108733:34578571-36578571
chr17:35063160-35063311	17	35063161	35063311	ENSG00000132141	protein_coding	ENST00000314144	34961460	101776.000000	proximity ENSG00000132141:33961460-35961460
chr17:35063160-35063311	17	35063161	35063311	ENSG00000141161	protein_coding	ENST00000958206	35146495	83259.000000	proximity ENSG00000141161:34146495-36146495
chr17:35063160-35063311	17	35063161	35063311	ENSG00000154760	protein_coding	ENST00000285013	35448766	385530.000000	proximity ENSG00000154760:34448766-36448766
chr17:35063160-35063311	17	35063161	35063311	ENSG00000164729	protein_coding	ENST00000297307	35194393	131157.000000	proximity ENSG00000164729:34194393-36194393
chr17:35063160-35063311	17	35063161	35063311	ENSG00000166750	protein_coding	ENST00000299977	35243072	179836.000000	proximity ENSG00000166750:34243072-36243072
chr17:35063160-35063311	17	35063161	35063311	ENSG00000172123	protein_coding	ENST00000934488	35432513	369277.000000	proximity ENSG00000172123:34432513-36432513
chr17:35063160-35063311	17	35063161	35063311	ENSG00000172156	protein_coding	ENST00000305869	34285742	777494.000000	proximity ENSG00000172156:33285742-35285742
chr17:35063160-35063311	17	35063161	35063311	ENSG00000172716	protein_coding	ENST00000951854	35369328	306092.000000	proximity ENSG00000172716:34369328-36369328
chr17:35063160-35063311	17	35063161	35063311	ENSG00000181291	protein_coding	ENST00000631683	34579582	483654.000000	proximity ENSG00000181291:33579582-35579582
chr17:35063160-35063311	17	35063161	35063311	ENSG00000181374	protein_coding	ENST00000225844	34356480	706756.000000	proximity ENSG00000181374:33356480-35356480
chr17:35063160-35063311	17	35063161	35063311	ENSG00000185379	protein_coding	ENST00000590016	35119860	56624.000000	proximity ENSG00000185379:34119860-36119860
chr17:35063160-35063311	17	35063161	35063311	ENSG00000198783	protein_coding	ENST00000361952	34961540	101696.000000	proximity ENSG00000198783:33961540-35961540
chr17:35063160-35063311	17	35063161	35063311	ENSG00000205045	protein_coding	ENST00000628453	35537678	474442.000000	proximity ENSG00000205045:34537678-36537678
chr17:35063160-35063311	17	35063161	35063311	ENSG00000236320	protein_coding	ENST00000674182	35560819	497583.000000	proximity ENSG00000236320:34560819-36560819
chr17:35063160-35063311	17	35063161	35063311	ENSG00000267618	protein_coding	ENST00000593039	35121493	58257.000000	proximity ENSG00000267618:34121493-36121493
chr17:35063160-35063311	17	35063161	35063311	ENSG00000270379	protein_coding	ENST00000604834	35868891	805655.000000	proximity ENSG00000270379:34868891-36868891
chr17:35063160-35063311	17	35063161	35063311	ENSG00000270647	protein_coding	ENST00000947553	35809484	746248.000000	proximity ENSG00000270647:34809484-36809484
chr17:35063160-35063311	17	35063161	35063311	ENSG00000270765	protein_coding	ENST00000604641	35753239	690003.000000	proximity ENSG00000270765:34753239-36753239
chr17:35063160-35063311	17	35063161	35063311	ENSG00000270806	protein_coding	ENST00000605587	35760887	697651.000000	proximity ENSG00000270806:34760887-36760887
chr17:35063160-35063311	17	35063161	35063311	ENSG00000270885	protein_coding	ENST00000899282	35732882	669646.000000	proximity ENSG00000270885:34732882-36732882
chr17:35063160-35063311	17	35063161	35063311	ENSG00000271447	protein_coding	ENST00000605424	35795641	732405.000000	proximity ENSG00000271447:34795641-36795641
chr17:35063160-35063311	17	35063161	35063311	ENSG00000271503	protein_coding	ENST00000651122	35880360	817124.000000	proximity ENSG00000271503:34880360-36880360
chr17:35063160-35063311	17	35063161	35063311	ENSG00000274736	protein_coding	ENST00000615050	36017972	954736.000000	proximity ENSG00000274736:35017972-37017972
chr17:35063160-35063311	17	35063161	35063311	ENSG00000275152	protein_coding	ENST00000890728	35981537	918301.000000	proximity ENSG00000275152:34981537-36981537
chr17:35063160-35063311	17	35063161	35063311	ENSG00000275718	protein_coding	ENST00000614368	35998370	935134.000000	proximity ENSG00000275718:34998370-36998370
chr17:35063160-35063311	17	35063161	35063311	ENSG00000275722	protein_coding	ENST00000615905	35943713	880477.000000	proximity ENSG00000275722:34943713-36943713
chr17:35063160-35063311	17	35063161	35063311	ENSG00000276409	protein_coding	ENST00000614009	35987004	923768.000000	proximity ENSG00000276409:34987004-36987004
chr17:35063160-35063311	17	35063161	35063311	ENSG00000278023	protein_coding	ENST00000619262	35930769	867533.000000	proximity ENSG00000278023:34930769-36930769
chr17:35064060-35064211	17	35064061	35064211	ENSG00000005156	protein_coding	ENST00000378526	34980512	83624.000000	proximity ENSG00000005156:33980512-35980512
chr17:35064060-35064211	17	35064061	35064211	ENSG00000006125	protein_coding	ENST00000938756	35587465	523329.000000	proximity ENSG00000006125:34587465-36587465
chr17:35064060-35064211	17	35064061	35064211	ENSG00000073536	protein_coding	ENST00000586869	35142284	78148.000000	proximity ENSG00000073536:34142284-36142284
chr17:35064060-35064211	17	35064061	35064211	ENSG00000073598	protein_coding	ENST00000158009	35121615	57479.000000	proximity ENSG00000073598:34121615-36121615
chr17:35064060-35064211	17	35064061	35064211	ENSG00000092871	protein_coding	ENST00000315249	35089319	25183.000000	proximity ENSG00000092871:34089319-36089319
chr17:35064060-35064211	17	35064061	35064211	ENSG00000108688	protein_coding	ENST00000378569	34270221	793915.000000	proximity ENSG00000108688:33270221-35270221
chr17:35064060-35064211	17	35064061	35064211	ENSG00000108691	protein_coding	ENST00000580907	34255274	808862.000000	proximity ENSG00000108691:33255274-35255274
chr17:35064060-35064211	17	35064061	35064211	ENSG00000108700	protein_coding	ENST00000394620	34319435	744701.000000	proximity ENSG00000108700:33319435-35319435
chr17:35064060-35064211	17	35064061	35064211	ENSG00000108702	protein_coding	ENST00000225842	34363233	700903.000000	proximity ENSG00000108702:33363233-35363233
chr17:35064060-35064211	17	35064061	35064211	ENSG00000108733	protein_coding	ENST00000225873	35578571	514435.000000	proximity ENSG00000108733:34578571-36578571
chr17:35064060-35064211	17	35064061	35064211	ENSG00000132141	protein_coding	ENST00000314144	34961460	102676.000000	proximity ENSG00000132141:33961460-35961460
chr17:35064060-35064211	17	35064061	35064211	ENSG00000141161	protein_coding	ENST00000958206	35146495	82359.000000	proximity ENSG00000141161:34146495-36146495
chr17:35064060-35064211	17	35064061	35064211	ENSG00000154760	protein_coding	ENST00000285013	35448766	384630.000000	proximity ENSG00000154760:34448766-36448766
chr17:35064060-35064211	17	35064061	35064211	ENSG00000164729	protein_coding	ENST00000297307	35194393	130257.000000	proximity ENSG00000164729:34194393-36194393
chr17:35064060-35064211	17	35064061	35064211	ENSG00000166750	protein_coding	ENST00000299977	35243072	178936.000000	proximity ENSG00000166750:34243072-36243072
chr17:35064060-35064211	17	35064061	35064211	ENSG00000172123	protein_coding	ENST00000934488	35432513	368377.000000	proximity ENSG00000172123:34432513-36432513
chr17:35064060-35064211	17	35064061	35064211	ENSG00000172156	protein_coding	ENST00000305869	34285742	778394.000000	proximity ENSG00000172156:33285742-35285742
chr17:35064060-35064211	17	35064061	35064211	ENSG00000172716	protein_coding	ENST00000951854	35369328	305192.000000	proximity ENSG00000172716:34369328-36369328
chr17:35064060-35064211	17	35064061	35064211	ENSG00000181291	protein_coding	ENST00000631683	34579582	484554.000000	proximity ENSG00000181291:33579582-35579582
chr17:35064060-35064211	17	35064061	35064211	ENSG00000181374	protein_coding	ENST00000225844	34356480	707656.000000	proximity ENSG00000181374:33356480-35356480
chr17:35064060-35064211	17	35064061	35064211	ENSG00000185379	protein_coding	ENST00000590016	35119860	55724.000000	proximity ENSG00000185379:34119860-36119860
chr17:35064060-35064211	17	35064061	35064211	ENSG00000198783	protein_coding	ENST00000361952	34961540	102596.000000	proximity ENSG00000198783:33961540-35961540
chr17:35064060-35064211	17	35064061	35064211	ENSG00000205045	protein_coding	ENST00000628453	35537678	473542.000000	proximity ENSG00000205045:34537678-36537678
chr17:35064060-35064211	17	35064061	35064211	ENSG00000236320	protein_coding	ENST00000674182	35560819	496683.000000	proximity ENSG00000236320:34560819-36560819
chr17:35064060-35064211	17	35064061	35064211	ENSG00000267618	protein_coding	ENST00000593039	35121493	57357.000000	proximity ENSG00000267618:34121493-36121493
chr17:35064060-35064211	17	35064061	35064211	ENSG00000270379	protein_coding	ENST00000604834	35868891	804755.000000	proximity ENSG00000270379:34868891-36868891
chr17:35064060-35064211	17	35064061	35064211	ENSG00000270647	protein_coding	ENST00000947553	35809484	745348.000000	proximity ENSG00000270647:34809484-36809484
chr17:35064060-35064211	17	35064061	35064211	ENSG00000270765	protein_coding	ENST00000604641	35753239	689103.000000	proximity ENSG00000270765:34753239-36753239
chr17:35064060-35064211	17	35064061	35064211	ENSG00000270806	protein_coding	ENST00000605587	35760887	696751.000000	proximity ENSG00000270806:34760887-36760887
chr17:35064060-35064211	17	35064061	35064211	ENSG00000270885	protein_coding	ENST00000899282	35732882	668746.000000	proximity ENSG00000270885:34732882-36732882
chr17:35064060-35064211	17	35064061	35064211	ENSG00000271447	protein_coding	ENST00000605424	35795641	731505.000000	proximity ENSG00000271447:34795641-36795641
chr17:35064060-35064211	17	35064061	35064211	ENSG00000271503	protein_coding	ENST00000651122	35880360	816224.000000	proximity ENSG00000271503:34880360-36880360
chr17:35064060-35064211	17	35064061	35064211	ENSG00000274736	protein_coding	ENST00000615050	36017972	953836.000000	proximity ENSG00000274736:35017972-37017972
chr17:35064060-35064211	17	35064061	35064211	ENSG00000275152	protein_coding	ENST00000890728	35981537	917401.000000	proximity ENSG00000275152:34981537-36981537
chr17:35064060-35064211	17	35064061	35064211	ENSG00000275718	protein_coding	ENST00000614368	35998370	934234.000000	proximity ENSG00000275718:34998370-36998370
chr17:35064060-35064211	17	35064061	35064211	ENSG00000275722	protein_coding	ENST00000615905	35943713	879577.000000	proximity ENSG00000275722:34943713-36943713
chr17:35064060-35064211	17	35064061	35064211	ENSG00000276409	protein_coding	ENST00000614009	35987004	922868.000000	proximity ENSG00000276409:34987004-36987004
chr17:35064060-35064211	17	35064061	35064211	ENSG00000278023	protein_coding	ENST00000619262	35930769	866633.000000	proximity ENSG00000278023:34930769-36930769
chr17:35069520-35069671	17	35069521	35069671	ENSG00000005156	protein_coding	ENST00000378526	34980512	89084.000000	proximity ENSG00000005156:33980512-35980512
chr17:35069520-35069671	17	35069521	35069671	ENSG00000006125	protein_coding	ENST00000938756	35587465	517869.000000	proximity ENSG00000006125:34587465-36587465
chr17:35069520-35069671	17	35069521	35069671	ENSG00000073536	protein_coding	ENST00000586869	35142284	72688.000000	proximity ENSG00000073536:34142284-36142284
chr17:35069520-35069671	17	35069521	35069671	ENSG00000073598	protein_coding	ENST00000158009	35121615	52019.000000	proximity ENSG00000073598:34121615-36121615
chr17:35069520-35069671	17	35069521	35069671	ENSG00000092871	protein_coding	ENST00000315249	35089319	19723.000000	proximity ENSG00000092871:34089319-36089319
chr17:35069520-35069671	17	35069521	35069671	ENSG00000108688	protein_coding	ENST00000378569	34270221	799375.000000	proximity ENSG00000108688:33270221-35270221
chr17:35069520-35069671	17	35069521	35069671	ENSG00000108691	protein_coding	ENST00000580907	34255274	814322.000000	proximity ENSG00000108691:33255274-35255274
chr17:35069520-35069671	17	35069521	35069671	ENSG00000108700	protein_coding	ENST00000394620	34319435	750161.000000	proximity ENSG00000108700:33319435-35319435
chr17:35069520-35069671	17	35069521	35069671	ENSG00000108702	protein_coding	ENST00000225842	34363233	706363.000000	proximity ENSG00000108702:33363233-35363233
chr17:35069520-35069671	17	35069521	35069671	ENSG00000108733	protein_coding	ENST00000225873	35578571	508975.000000	proximity ENSG00000108733:34578571-36578571
chr17:35069520-35069671	17	35069521	35069671	ENSG00000132141	protein_coding	ENST00000314144	34961460	108136.000000	proximity ENSG00000132141:33961460-35961460
chr17:35069520-35069671	17	35069521	35069671	ENSG00000141161	protein_coding	ENST00000958206	35146495	76899.000000	proximity ENSG00000141161:34146495-36146495
chr17:35069520-35069671	17	35069521	35069671	ENSG00000154760	protein_coding	ENST00000285013	35448766	379170.000000	proximity ENSG00000154760:34448766-36448766
chr17:35069520-35069671	17	35069521	35069671	ENSG00000164729	protein_coding	ENST00000297307	35194393	124797.000000	proximity ENSG00000164729:34194393-36194393
chr17:35069520-35069671	17	35069521	35069671	ENSG00000166750	protein_coding	ENST00000299977	35243072	173476.000000	proximity ENSG00000166750:34243072-36243072
chr17:35069520-35069671	17	35069521	35069671	ENSG00000172123	protein_coding	ENST00000934488	35432513	362917.000000	proximity ENSG00000172123:34432513-36432513
chr17:35069520-35069671	17	35069521	35069671	ENSG00000172156	protein_coding	ENST00000305869	34285742	783854.000000	proximity ENSG00000172156:33285742-35285742
chr17:35069520-35069671	17	35069521	35069671	ENSG00000172716	protein_coding	ENST00000951854	35369328	299732.000000	proximity ENSG00000172716:34369328-36369328
chr17:35069520-35069671	17	35069521	35069671	ENSG00000181291	protein_coding	ENST00000631683	34579582	490014.000000	proximity ENSG00000181291:33579582-35579582
chr17:35069520-35069671	17	35069521	35069671	ENSG00000181374	protein_coding	ENST00000225844	34356480	713116.000000	proximity ENSG00000181374:33356480-35356480
chr17:35069520-35069671	17	35069521	35069671	ENSG00000185379	protein_coding	ENST00000590016	35119860	50264.000000	proximity ENSG00000185379:34119860-36119860
chr17:35069520-35069671	17	35069521	35069671	ENSG00000198783	protein_coding	ENST00000361952	34961540	108056.000000	proximity ENSG00000198783:33961540-35961540
chr17:35069520-35069671	17	35069521	35069671	ENSG00000205045	protein_coding	ENST00000628453	35537678	468082.000000	proximity ENSG00000205045:34537678-36537678
chr17:35069520-35069671	17	35069521	35069671	ENSG00000236320	protein_coding	ENST00000674182	35560819	491223.000000	proximity ENSG00000236320:34560819-36560819
chr17:35069520-35069671	17	35069521	35069671	ENSG00000267618	protein_coding	ENST00000593039	35121493	51897.000000	proximity ENSG00000267618:34121493-36121493
chr17:35069520-35069671	17	35069521	35069671	ENSG00000270379	protein_coding	ENST00000604834	35868891	799295.000000	proximity ENSG00000270379:34868891-36868891
chr17:35069520-35069671	17	35069521	35069671	ENSG00000270647	protein_coding	ENST00000947553	35809484	739888.000000	proximity ENSG00000270647:34809484-36809484
chr17:35069520-35069671	17	35069521	35069671	ENSG00000270765	protein_coding	ENST00000604641	35753239	683643.000000	proximity ENSG00000270765:34753239-36753239
chr17:35069520-35069671	17	35069521	35069671	ENSG00000270806	protein_coding	ENST00000605587	35760887	691291.000000	proximity ENSG00000270806:34760887-36760887
chr17:35069520-35069671	17	35069521	35069671	ENSG00000270885	protein_coding	ENST00000899282	35732882	663286.000000	proximity ENSG00000270885:34732882-36732882
chr17:35069520-35069671	17	35069521	35069671	ENSG00000271447	protein_coding	ENST00000605424	35795641	726045.000000	proximity ENSG00000271447:34795641-36795641
chr17:35069520-35069671	17	35069521	35069671	ENSG00000271503	protein_coding	ENST00000651122	35880360	810764.000000	proximity ENSG00000271503:34880360-36880360
chr17:35069520-35069671	17	35069521	35069671	ENSG00000274736	protein_coding	ENST00000615050	36017972	948376.000000	proximity ENSG00000274736:35017972-37017972
chr17:35069520-35069671	17	35069521	35069671	ENSG00000275152	protein_coding	ENST00000890728	35981537	911941.000000	proximity ENSG00000275152:34981537-36981537
chr17:35069520-35069671	17	35069521	35069671	ENSG00000275385	protein_coding	ENST00000616054	36064272	994676.000000	proximity ENSG00000275385:35064272-37064272
chr17:35069520-35069671	17	35069521	35069671	ENSG00000275718	protein_coding	ENST00000614368	35998370	928774.000000	proximity ENSG00000275718:34998370-36998370
chr17:35069520-35069671	17	35069521	35069671	ENSG00000275722	protein_coding	ENST00000615905	35943713	874117.000000	proximity ENSG00000275722:34943713-36943713
chr17:35069520-35069671	17	35069521	35069671	ENSG00000276409	protein_coding	ENST00000614009	35987004	917408.000000	proximity ENSG00000276409:34987004-36987004
chr17:35069520-35069671	17	35069521	35069671	ENSG00000278023	protein_coding	ENST00000619262	35930769	861173.000000	proximity ENSG00000278023:34930769-36930769
chr17:35074280-35074431	17	35074281	35074431	ENSG00000005156	protein_coding	ENST00000378526	34980512	93844.000000	proximity ENSG00000005156:33980512-35980512
chr17:35074280-35074431	17	35074281	35074431	ENSG00000006125	protein_coding	ENST00000938756	35587465	513109.000000	proximity ENSG00000006125:34587465-36587465
chr17:35074280-35074431	17	35074281	35074431	ENSG00000073536	protein_coding	ENST00000586869	35142284	67928.000000	proximity ENSG00000073536:34142284-36142284
chr17:35074280-35074431	17	35074281	35074431	ENSG00000073598	protein_coding	ENST00000158009	35121615	47259.000000	proximity ENSG00000073598:34121615-36121615
chr17:35074280-35074431	17	35074281	35074431	ENSG00000092871	protein_coding	ENST00000315249	35089319	14963.000000	proximity ENSG00000092871:34089319-36089319
chr17:35074280-35074431	17	35074281	35074431	ENSG00000108688	protein_coding	ENST00000378569	34270221	804135.000000	proximity ENSG00000108688:33270221-35270221
chr17:35074280-35074431	17	35074281	35074431	ENSG00000108691	protein_coding	ENST00000580907	34255274	819082.000000	proximity ENSG00000108691:33255274-35255274
chr17:35074280-35074431	17	35074281	35074431	ENSG00000108700	protein_coding	ENST00000394620	34319435	754921.000000	proximity ENSG00000108700:33319435-35319435
chr17:35074280-35074431	17	35074281	35074431	ENSG00000108702	protein_coding	ENST00000225842	34363233	711123.000000	proximity ENSG00000108702:33363233-35363233
chr17:35074280-35074431	17	35074281	35074431	ENSG00000108733	protein_coding	ENST00000225873	35578571	504215.000000	proximity ENSG00000108733:34578571-36578571
chr17:35074280-35074431	17	35074281	35074431	ENSG00000132141	protein_coding	ENST00000314144	34961460	112896.000000	proximity ENSG00000132141:33961460-35961460
chr17:35074280-35074431	17	35074281	35074431	ENSG00000141161	protein_coding	ENST00000958206	35146495	72139.000000	proximity ENSG00000141161:34146495-36146495
chr17:35074280-35074431	17	35074281	35074431	ENSG00000154760	protein_coding	ENST00000285013	35448766	374410.000000	proximity ENSG00000154760:34448766-36448766
chr17:35074280-35074431	17	35074281	35074431	ENSG00000164729	protein_coding	ENST00000297307	35194393	120037.000000	proximity ENSG00000164729:34194393-36194393
chr17:35074280-35074431	17	35074281	35074431	ENSG00000166750	protein_coding	ENST00000299977	35243072	168716.000000	proximity ENSG00000166750:34243072-36243072
chr17:35074280-35074431	17	35074281	35074431	ENSG00000172123	protein_coding	ENST00000934488	35432513	358157.000000	proximity ENSG00000172123:34432513-36432513
chr17:35074280-35074431	17	35074281	35074431	ENSG00000172156	protein_coding	ENST00000305869	34285742	788614.000000	proximity ENSG00000172156:33285742-35285742
chr17:35074280-35074431	17	35074281	35074431	ENSG00000172716	protein_coding	ENST00000951854	35369328	294972.000000	proximity ENSG00000172716:34369328-36369328
chr17:35074280-35074431	17	35074281	35074431	ENSG00000181291	protein_coding	ENST00000631683	34579582	494774.000000	proximity ENSG00000181291:33579582-35579582
chr17:35074280-35074431	17	35074281	35074431	ENSG00000181374	protein_coding	ENST00000225844	34356480	717876.000000	proximity ENSG00000181374:33356480-35356480
chr17:35074280-35074431	17	35074281	35074431	ENSG00000185379	protein_coding	ENST00000590016	35119860	45504.000000	proximity ENSG00000185379:34119860-36119860
chr17:35074280-35074431	17	35074281	35074431	ENSG00000198783	protein_coding	ENST00000361952	34961540	112816.000000	proximity ENSG00000198783:33961540-35961540
chr17:35074280-35074431	17	35074281	35074431	ENSG00000205045	protein_coding	ENST00000628453	35537678	463322.000000	proximity ENSG00000205045:34537678-36537678
chr17:35074280-35074431	17	35074281	35074431	ENSG00000236320	protein_coding	ENST00000674182	35560819	486463.000000	proximity ENSG00000236320:34560819-36560819
chr17:35074280-35074431	17	35074281	35074431	ENSG00000267618	protein_coding	ENST00000593039	35121493	47137.000000	proximity ENSG00000267618:34121493-36121493
chr17:35074280-35074431	17	35074281	35074431	ENSG00000270379	protein_coding	ENST00000604834	35868891	794535.000000	proximity ENSG00000270379:34868891-36868891
chr17:35074280-35074431	17	35074281	35074431	ENSG00000270647	protein_coding	ENST00000947553	35809484	735128.000000	proximity ENSG00000270647:34809484-36809484
chr17:35074280-35074431	17	35074281	35074431	ENSG00000270765	protein_coding	ENST00000604641	35753239	678883.000000	proximity ENSG00000270765:34753239-36753239
chr17:35074280-35074431	17	35074281	35074431	ENSG00000270806	protein_coding	ENST00000605587	35760887	686531.000000	proximity ENSG00000270806:34760887-36760887
chr17:35074280-35074431	17	35074281	35074431	ENSG00000270885	protein_coding	ENST00000899282	35732882	658526.000000	proximity ENSG00000270885:34732882-36732882
chr17:35074280-35074431	17	35074281	35074431	ENSG00000271447	protein_coding	ENST00000605424	35795641	721285.000000	proximity ENSG00000271447:34795641-36795641
chr17:35074280-35074431	17	35074281	35074431	ENSG00000271503	protein_coding	ENST00000651122	35880360	806004.000000	proximity ENSG00000271503:34880360-36880360
chr17:35074280-35074431	17	35074281	35074431	ENSG00000274736	protein_coding	ENST00000615050	36017972	943616.000000	proximity ENSG00000274736:35017972-37017972
chr17:35074280-35074431	17	35074281	35074431	ENSG00000275152	protein_coding	ENST00000890728	35981537	907181.000000	proximity ENSG00000275152:34981537-36981537
chr17:35074280-35074431	17	35074281	35074431	ENSG00000275385	protein_coding	ENST00000616054	36064272	989916.000000	proximity ENSG00000275385:35064272-37064272
chr17:35074280-35074431	17	35074281	35074431	ENSG00000275718	protein_coding	ENST00000614368	35998370	924014.000000	proximity ENSG00000275718:34998370-36998370
chr17:35074280-35074431	17	35074281	35074431	ENSG00000275722	protein_coding	ENST00000615905	35943713	869357.000000	proximity ENSG00000275722:34943713-36943713
chr17:35074280-35074431	17	35074281	35074431	ENSG00000276409	protein_coding	ENST00000614009	35987004	912648.000000	proximity ENSG00000276409:34987004-36987004
chr17:35074280-35074431	17	35074281	35074431	ENSG00000278023	protein_coding	ENST00000619262	35930769	856413.000000	proximity ENSG00000278023:34930769-36930769
chr17:35075505-35075656	17	35075506	35075656	ENSG00000005156	protein_coding	ENST00000378526	34980512	95069.000000	proximity ENSG00000005156:33980512-35980512
chr17:35075505-35075656	17	35075506	35075656	ENSG00000006125	protein_coding	ENST00000938756	35587465	511884.000000	proximity ENSG00000006125:34587465-36587465
chr17:35075505-35075656	17	35075506	35075656	ENSG00000073536	protein_coding	ENST00000586869	35142284	66703.000000	proximity ENSG00000073536:34142284-36142284
chr17:35075505-35075656	17	35075506	35075656	ENSG00000073598	protein_coding	ENST00000158009	35121615	46034.000000	proximity ENSG00000073598:34121615-36121615
chr17:35075505-35075656	17	35075506	35075656	ENSG00000092871	protein_coding	ENST00000315249	35089319	13738.000000	proximity ENSG00000092871:34089319-36089319
chr17:35075505-35075656	17	35075506	35075656	ENSG00000108688	protein_coding	ENST00000378569	34270221	805360.000000	proximity ENSG00000108688:33270221-35270221
chr17:35075505-35075656	17	35075506	35075656	ENSG00000108691	protein_coding	ENST00000580907	34255274	820307.000000	proximity ENSG00000108691:33255274-35255274
chr17:35075505-35075656	17	35075506	35075656	ENSG00000108700	protein_coding	ENST00000394620	34319435	756146.000000	proximity ENSG00000108700:33319435-35319435
chr17:35075505-35075656	17	35075506	35075656	ENSG00000108702	protein_coding	ENST00000225842	34363233	712348.000000	proximity ENSG00000108702:33363233-35363233
chr17:35075505-35075656	17	35075506	35075656	ENSG00000108733	protein_coding	ENST00000225873	35578571	502990.000000	proximity ENSG00000108733:34578571-36578571
chr17:35075505-35075656	17	35075506	35075656	ENSG00000132141	protein_coding	ENST00000314144	34961460	114121.000000	proximity ENSG00000132141:33961460-35961460
chr17:35075505-35075656	17	35075506	35075656	ENSG00000141161	protein_coding	ENST00000958206	35146495	70914.000000	proximity ENSG00000141161:34146495-36146495
chr17:35075505-35075656	17	35075506	35075656	ENSG00000154760	protein_coding	ENST00000285013	35448766	373185.000000	proximity ENSG00000154760:34448766-36448766
chr17:35075505-35075656	17	35075506	35075656	ENSG00000164729	protein_coding	ENST00000297307	35194393	118812.000000	proximity ENSG00000164729:34194393-36194393
chr17:35075505-35075656	17	35075506	35075656	ENSG00000166750	protein_coding	ENST00000299977	35243072	167491.000000	proximity ENSG00000166750:34243072-36243072
chr17:35075505-35075656	17	35075506	35075656	ENSG00000172123	protein_coding	ENST00000934488	35432513	356932.000000	proximity ENSG00000172123:34432513-36432513
chr17:35075505-35075656	17	35075506	35075656	ENSG00000172156	protein_coding	ENST00000305869	34285742	789839.000000	proximity ENSG00000172156:33285742-35285742
chr17:35075505-35075656	17	35075506	35075656	ENSG00000172716	protein_coding	ENST00000951854	35369328	293747.000000	proximity ENSG00000172716:34369328-36369328
chr17:35075505-35075656	17	35075506	35075656	ENSG00000181291	protein_coding	ENST00000631683	34579582	495999.000000	proximity ENSG00000181291:33579582-35579582
chr17:35075505-35075656	17	35075506	35075656	ENSG00000181374	protein_coding	ENST00000225844	34356480	719101.000000	proximity ENSG00000181374:33356480-35356480
chr17:35075505-35075656	17	35075506	35075656	ENSG00000185379	protein_coding	ENST00000590016	35119860	44279.000000	proximity ENSG00000185379:34119860-36119860
chr17:35075505-35075656	17	35075506	35075656	ENSG00000198783	protein_coding	ENST00000361952	34961540	114041.000000	proximity ENSG00000198783:33961540-35961540
chr17:35075505-35075656	17	35075506	35075656	ENSG00000205045	protein_coding	ENST00000628453	35537678	462097.000000	proximity ENSG00000205045:34537678-36537678
chr17:35075505-35075656	17	35075506	35075656	ENSG00000236320	protein_coding	ENST00000674182	35560819	485238.000000	proximity ENSG00000236320:34560819-36560819
chr17:35075505-35075656	17	35075506	35075656	ENSG00000267618	protein_coding	ENST00000593039	35121493	45912.000000	proximity ENSG00000267618:34121493-36121493
chr17:35075505-35075656	17	35075506	35075656	ENSG00000270379	protein_coding	ENST00000604834	35868891	793310.000000	proximity ENSG00000270379:34868891-36868891
chr17:35075505-35075656	17	35075506	35075656	ENSG00000270647	protein_coding	ENST00000947553	35809484	733903.000000	proximity ENSG00000270647:34809484-36809484
chr17:35075505-35075656	17	35075506	35075656	ENSG00000270765	protein_coding	ENST00000604641	35753239	677658.000000	proximity ENSG00000270765:34753239-36753239
chr17:35075505-35075656	17	35075506	35075656	ENSG00000270806	protein_coding	ENST00000605587	35760887	685306.000000	proximity ENSG00000270806:34760887-36760887
chr17:35075505-35075656	17	35075506	35075656	ENSG00000270885	protein_coding	ENST00000899282	35732882	657301.000000	proximity ENSG00000270885:34732882-36732882
chr17:35075505-35075656	17	35075506	35075656	ENSG00000271447	protein_coding	ENST00000605424	35795641	720060.000000	proximity ENSG00000271447:34795641-36795641
chr17:35075505-35075656	17	35075506	35075656	ENSG00000271503	protein_coding	ENST00000651122	35880360	804779.000000	proximity ENSG00000271503:34880360-36880360
chr17:35075505-35075656	17	35075506	35075656	ENSG00000274736	protein_coding	ENST00000615050	36017972	942391.000000	proximity ENSG00000274736:35017972-37017972
chr17:35075505-35075656	17	35075506	35075656	ENSG00000275152	protein_coding	ENST00000890728	35981537	905956.000000	proximity ENSG00000275152:34981537-36981537
chr17:35075505-35075656	17	35075506	35075656	ENSG00000275385	protein_coding	ENST00000616054	36064272	988691.000000	proximity ENSG00000275385:35064272-37064272
chr17:35075505-35075656	17	35075506	35075656	ENSG00000275718	protein_coding	ENST00000614368	35998370	922789.000000	proximity ENSG00000275718:34998370-36998370
chr17:35075505-35075656	17	35075506	35075656	ENSG00000275722	protein_coding	ENST00000615905	35943713	868132.000000	proximity ENSG00000275722:34943713-36943713
chr17:35075505-35075656	17	35075506	35075656	ENSG00000276409	protein_coding	ENST00000614009	35987004	911423.000000	proximity ENSG00000276409:34987004-36987004
chr17:35075505-35075656	17	35075506	35075656	ENSG00000278023	protein_coding	ENST00000619262	35930769	855188.000000	proximity ENSG00000278023:34930769-36930769
chr17:35079680-35079831	17	35079681	35079831	ENSG00000005156	protein_coding	ENST00000378526	34980512	99244.000000	proximity ENSG00000005156:33980512-35980512
chr17:35079680-35079831	17	35079681	35079831	ENSG00000006125	protein_coding	ENST00000938756	35587465	507709.000000	proximity ENSG00000006125:34587465-36587465
chr17:35079680-35079831	17	35079681	35079831	ENSG00000073536	protein_coding	ENST00000586869	35142284	62528.000000	proximity ENSG00000073536:34142284-36142284
chr17:35079680-35079831	17	35079681	35079831	ENSG00000073598	protein_coding	ENST00000158009	35121615	41859.000000	proximity ENSG00000073598:34121615-36121615
chr17:35079680-35079831	17	35079681	35079831	ENSG00000092871	protein_coding	ENST00000315249	35089319	9563.000000	proximity ENSG00000092871:34089319-36089319
chr17:35079680-35079831	17	35079681	35079831	ENSG00000108688	protein_coding	ENST00000378569	34270221	809535.000000	proximity ENSG00000108688:33270221-35270221
chr17:35079680-35079831	17	35079681	35079831	ENSG00000108691	protein_coding	ENST00000580907	34255274	824482.000000	proximity ENSG00000108691:33255274-35255274
chr17:35079680-35079831	17	35079681	35079831	ENSG00000108700	protein_coding	ENST00000394620	34319435	760321.000000	proximity ENSG00000108700:33319435-35319435
chr17:35079680-35079831	17	35079681	35079831	ENSG00000108702	protein_coding	ENST00000225842	34363233	716523.000000	proximity ENSG00000108702:33363233-35363233
chr17:35079680-35079831	17	35079681	35079831	ENSG00000108733	protein_coding	ENST00000225873	35578571	498815.000000	proximity ENSG00000108733:34578571-36578571
chr17:35079680-35079831	17	35079681	35079831	ENSG00000132141	protein_coding	ENST00000314144	34961460	118296.000000	proximity ENSG00000132141:33961460-35961460
chr17:35079680-35079831	17	35079681	35079831	ENSG00000141161	protein_coding	ENST00000958206	35146495	66739.000000	proximity ENSG00000141161:34146495-36146495
chr17:35079680-35079831	17	35079681	35079831	ENSG00000154760	protein_coding	ENST00000285013	35448766	369010.000000	proximity ENSG00000154760:34448766-36448766
chr17:35079680-35079831	17	35079681	35079831	ENSG00000164729	protein_coding	ENST00000297307	35194393	114637.000000	proximity ENSG00000164729:34194393-36194393
chr17:35079680-35079831	17	35079681	35079831	ENSG00000166750	protein_coding	ENST00000299977	35243072	163316.000000	proximity ENSG00000166750:34243072-36243072
chr17:35079680-35079831	17	35079681	35079831	ENSG00000172123	protein_coding	ENST00000934488	35432513	352757.000000	proximity ENSG00000172123:34432513-36432513
chr17:35079680-35079831	17	35079681	35079831	ENSG00000172156	protein_coding	ENST00000305869	34285742	794014.000000	proximity ENSG00000172156:33285742-35285742
chr17:35079680-35079831	17	35079681	35079831	ENSG00000172716	protein_coding	ENST00000951854	35369328	289572.000000	proximity ENSG00000172716:34369328-36369328
chr17:35079680-35079831	17	35079681	35079831	ENSG00000181291	protein_coding	ENST00000631683	34579582	500174.000000	proximity ENSG00000181291:33579582-35579582
chr17:35079680-35079831	17	35079681	35079831	ENSG00000181374	protein_coding	ENST00000225844	34356480	723276.000000	proximity ENSG00000181374:33356480-35356480
chr17:35079680-35079831	17	35079681	35079831	ENSG00000185379	protein_coding	ENST00000590016	35119860	40104.000000	proximity ENSG00000185379:34119860-36119860
chr17:35079680-35079831	17	35079681	35079831	ENSG00000198783	protein_coding	ENST00000361952	34961540	118216.000000	proximity ENSG00000198783:33961540-35961540
chr17:35079680-35079831	17	35079681	35079831	ENSG00000205045	protein_coding	ENST00000628453	35537678	457922.000000	proximity ENSG00000205045:34537678-36537678
chr17:35079680-35079831	17	35079681	35079831	ENSG00000236320	protein_coding	ENST00000674182	35560819	481063.000000	proximity ENSG00000236320:34560819-36560819
chr17:35079680-35079831	17	35079681	35079831	ENSG00000267618	protein_coding	ENST00000593039	35121493	41737.000000	proximity ENSG00000267618:34121493-36121493
chr17:35079680-35079831	17	35079681	35079831	ENSG00000270379	protein_coding	ENST00000604834	35868891	789135.000000	proximity ENSG00000270379:34868891-36868891
chr17:35079680-35079831	17	35079681	35079831	ENSG00000270647	protein_coding	ENST00000947553	35809484	729728.000000	proximity ENSG00000270647:34809484-36809484
chr17:35079680-35079831	17	35079681	35079831	ENSG00000270765	protein_coding	ENST00000604641	35753239	673483.000000	proximity ENSG00000270765:34753239-36753239
chr17:35079680-35079831	17	35079681	35079831	ENSG00000270806	protein_coding	ENST00000605587	35760887	681131.000000	proximity ENSG00000270806:34760887-36760887
chr17:35079680-35079831	17	35079681	35079831	ENSG00000270885	protein_coding	ENST00000899282	35732882	653126.000000	proximity ENSG00000270885:34732882-36732882
chr17:35079680-35079831	17	35079681	35079831	ENSG00000271447	protein_coding	ENST00000605424	35795641	715885.000000	proximity ENSG00000271447:34795641-36795641
chr17:35079680-35079831	17	35079681	35079831	ENSG00000271503	protein_coding	ENST00000651122	35880360	800604.000000	proximity ENSG00000271503:34880360-36880360
chr17:35079680-35079831	17	35079681	35079831	ENSG00000274736	protein_coding	ENST00000615050	36017972	938216.000000	proximity ENSG00000274736:35017972-37017972
chr17:35079680-35079831	17	35079681	35079831	ENSG00000275152	protein_coding	ENST00000890728	35981537	901781.000000	proximity ENSG00000275152:34981537-36981537
chr17:35079680-35079831	17	35079681	35079831	ENSG00000275385	protein_coding	ENST00000616054	36064272	984516.000000	proximity ENSG00000275385:35064272-37064272
chr17:35079680-35079831	17	35079681	35079831	ENSG00000275718	protein_coding	ENST00000614368	35998370	918614.000000	proximity ENSG00000275718:34998370-36998370
chr17:35079680-35079831	17	35079681	35079831	ENSG00000275722	protein_coding	ENST00000615905	35943713	863957.000000	proximity ENSG00000275722:34943713-36943713
chr17:35079680-35079831	17	35079681	35079831	ENSG00000276409	protein_coding	ENST00000614009	35987004	907248.000000	proximity ENSG00000276409:34987004-36987004
chr17:35079680-35079831	17	35079681	35079831	ENSG00000278023	protein_coding	ENST00000619262	35930769	851013.000000	proximity ENSG00000278023:34930769-36930769
chr17:35080660-35080811	17	35080661	35080811	ENSG00000005156	protein_coding	ENST00000378526	34980512	100224.000000	proximity ENSG00000005156:33980512-35980512
chr17:35080660-35080811	17	35080661	35080811	ENSG00000006125	protein_coding	ENST00000938756	35587465	506729.000000	proximity ENSG00000006125:34587465-36587465
chr17:35080660-35080811	17	35080661	35080811	ENSG00000073536	protein_coding	ENST00000586869	35142284	61548.000000	proximity ENSG00000073536:34142284-36142284
chr17:35080660-35080811	17	35080661	35080811	ENSG00000073598	protein_coding	ENST00000158009	35121615	40879.000000	proximity ENSG00000073598:34121615-36121615
chr17:35080660-35080811	17	35080661	35080811	ENSG00000092871	protein_coding	ENST00000315249	35089319	8583.000000	proximity ENSG00000092871:34089319-36089319
chr17:35080660-35080811	17	35080661	35080811	ENSG00000108688	protein_coding	ENST00000378569	34270221	810515.000000	proximity ENSG00000108688:33270221-35270221
chr17:35080660-35080811	17	35080661	35080811	ENSG00000108691	protein_coding	ENST00000580907	34255274	825462.000000	proximity ENSG00000108691:33255274-35255274
chr17:35080660-35080811	17	35080661	35080811	ENSG00000108700	protein_coding	ENST00000394620	34319435	761301.000000	proximity ENSG00000108700:33319435-35319435
chr17:35080660-35080811	17	35080661	35080811	ENSG00000108702	protein_coding	ENST00000225842	34363233	717503.000000	proximity ENSG00000108702:33363233-35363233
chr17:35080660-35080811	17	35080661	35080811	ENSG00000108733	protein_coding	ENST00000225873	35578571	497835.000000	proximity ENSG00000108733:34578571-36578571
chr17:35080660-35080811	17	35080661	35080811	ENSG00000132141	protein_coding	ENST00000314144	34961460	119276.000000	proximity ENSG00000132141:33961460-35961460
chr17:35080660-35080811	17	35080661	35080811	ENSG00000141161	protein_coding	ENST00000958206	35146495	65759.000000	proximity ENSG00000141161:34146495-36146495
chr17:35080660-35080811	17	35080661	35080811	ENSG00000154760	protein_coding	ENST00000285013	35448766	368030.000000	proximity ENSG00000154760:34448766-36448766
chr17:35080660-35080811	17	35080661	35080811	ENSG00000164729	protein_coding	ENST00000297307	35194393	113657.000000	proximity ENSG00000164729:34194393-36194393
chr17:35080660-35080811	17	35080661	35080811	ENSG00000166750	protein_coding	ENST00000299977	35243072	162336.000000	proximity ENSG00000166750:34243072-36243072
chr17:35080660-35080811	17	35080661	35080811	ENSG00000172123	protein_coding	ENST00000934488	35432513	351777.000000	proximity ENSG00000172123:34432513-36432513
chr17:35080660-35080811	17	35080661	35080811	ENSG00000172156	protein_coding	ENST00000305869	34285742	794994.000000	proximity ENSG00000172156:33285742-35285742
chr17:35080660-35080811	17	35080661	35080811	ENSG00000172716	protein_coding	ENST00000951854	35369328	288592.000000	proximity ENSG00000172716:34369328-36369328
chr17:35080660-35080811	17	35080661	35080811	ENSG00000181291	protein_coding	ENST00000631683	34579582	501154.000000	proximity ENSG00000181291:33579582-35579582
chr17:35080660-35080811	17	35080661	35080811	ENSG00000181374	protein_coding	ENST00000225844	34356480	724256.000000	proximity ENSG00000181374:33356480-35356480
chr17:35080660-35080811	17	35080661	35080811	ENSG00000185379	protein_coding	ENST00000590016	35119860	39124.000000	proximity ENSG00000185379:34119860-36119860
chr17:35080660-35080811	17	35080661	35080811	ENSG00000198783	protein_coding	ENST00000361952	34961540	119196.000000	proximity ENSG00000198783:33961540-35961540
chr17:35080660-35080811	17	35080661	35080811	ENSG00000205045	protein_coding	ENST00000628453	35537678	456942.000000	proximity ENSG00000205045:34537678-36537678
chr17:35080660-35080811	17	35080661	35080811	ENSG00000236320	protein_coding	ENST00000674182	35560819	480083.000000	proximity ENSG00000236320:34560819-36560819
chr17:35080660-35080811	17	35080661	35080811	ENSG00000267618	protein_coding	ENST00000593039	35121493	40757.000000	proximity ENSG00000267618:34121493-36121493
chr17:35080660-35080811	17	35080661	35080811	ENSG00000270379	protein_coding	ENST00000604834	35868891	788155.000000	proximity ENSG00000270379:34868891-36868891
chr17:35080660-35080811	17	35080661	35080811	ENSG00000270647	protein_coding	ENST00000947553	35809484	728748.000000	proximity ENSG00000270647:34809484-36809484
chr17:35080660-35080811	17	35080661	35080811	ENSG00000270765	protein_coding	ENST00000604641	35753239	672503.000000	proximity ENSG00000270765:34753239-36753239
chr17:35080660-35080811	17	35080661	35080811	ENSG00000270806	protein_coding	ENST00000605587	35760887	680151.000000	proximity ENSG00000270806:34760887-36760887
chr17:35080660-35080811	17	35080661	35080811	ENSG00000270885	protein_coding	ENST00000899282	35732882	652146.000000	proximity ENSG00000270885:34732882-36732882
chr17:35080660-35080811	17	35080661	35080811	ENSG00000271447	protein_coding	ENST00000605424	35795641	714905.000000	proximity ENSG00000271447:34795641-36795641
chr17:35080660-35080811	17	35080661	35080811	ENSG00000271503	protein_coding	ENST00000651122	35880360	799624.000000	proximity ENSG00000271503:34880360-36880360
chr17:35080660-35080811	17	35080661	35080811	ENSG00000274736	protein_coding	ENST00000615050	36017972	937236.000000	proximity ENSG00000274736:35017972-37017972
chr17:35080660-35080811	17	35080661	35080811	ENSG00000275152	protein_coding	ENST00000890728	35981537	900801.000000	proximity ENSG00000275152:34981537-36981537
chr17:35080660-35080811	17	35080661	35080811	ENSG00000275385	protein_coding	ENST00000616054	36064272	983536.000000	proximity ENSG00000275385:35064272-37064272
chr17:35080660-35080811	17	35080661	35080811	ENSG00000275718	protein_coding	ENST00000614368	35998370	917634.000000	proximity ENSG00000275718:34998370-36998370
chr17:35080660-35080811	17	35080661	35080811	ENSG00000275722	protein_coding	ENST00000615905	35943713	862977.000000	proximity ENSG00000275722:34943713-36943713
chr17:35080660-35080811	17	35080661	35080811	ENSG00000276409	protein_coding	ENST00000614009	35987004	906268.000000	proximity ENSG00000276409:34987004-36987004
chr17:35080660-35080811	17	35080661	35080811	ENSG00000278023	protein_coding	ENST00000619262	35930769	850033.000000	proximity ENSG00000278023:34930769-36930769
chr17:350808-350959	17	350809	350959	ENSG00000141252	protein_coding	ENST00000681160	685188	334304.000000	proximity ENSG00000141252:1-1685188
chr17:350808-350959	17	350809	350959	ENSG00000159842	protein_coding	ENST00000574139	1229738	878854.000000	proximity ENSG00000159842:229738-2229738
chr17:350808-350959	17	350809	350959	ENSG00000167693	protein_coding	ENST00000336868	979776	628892.000000	proximity ENSG00000167693:1-1979776
chr17:350808-350959	17	350809	350959	ENSG00000167695	protein_coding	ENST00000308278	732596	381712.000000	proximity ENSG00000167695:1-1732596
chr17:350808-350959	17	350809	350959	ENSG00000167699	protein_coding	ENST00000940416	782341	431457.000000	proximity ENSG00000167699:1-1782341
chr17:350808-350959	17	350809	350959	ENSG00000171861	protein_coding	ENST00000872466	782345	431461.000000	proximity ENSG00000171861:1-1782345
chr17:350808-350959	17	350809	350959	ENSG00000177370	protein_coding	ENST00000327158	997129	646245.000000	proximity ENSG00000177370:1-1997129
chr17:350808-350959	17	350809	350959	ENSG00000179409	protein_coding	ENST00000576778	749351	398467.000000	proximity ENSG00000179409:1-1749351
chr17:350808-350959	17	350809	350959	ENSG00000181031	protein_coding	ENST00000907498	352508	1624.000000	proximity ENSG00000181031:1-1352508
chr17:350808-350959	17	350809	350959	ENSG00000183688	protein_coding	ENST00000329099	445939	95055.000000	proximity ENSG00000183688:1-1445939
chr17:350808-350959	17	350809	350959	ENSG00000184811	protein_coding	ENST00000333813	1279662	928778.000000	proximity ENSG00000184811:279662-2279662
chr17:350808-350959	17	350809	350959	ENSG00000187624	protein_coding	ENST00000360127	410325	59441.000000	proximity ENSG00000187624:1-1410325
chr17:350808-350959	17	350809	350959	ENSG00000205899	protein_coding	ENST00000391429	1270444	919560.000000	proximity ENSG00000205899:270444-2270444
chr17:350808-350959	17	350809	350959	ENSG00000268320	protein_coding	ENST00000595228	137569	213315.000000	proximity ENSG00000268320:1-1137569
chr17:350808-350959	17	350809	350959	ENSG00000272636	protein_coding	ENST00000697390	181650	169234.000000	proximity ENSG00000272636:1-1181650
chr17:35082100-35082251	17	35082101	35082251	ENSG00000005156	protein_coding	ENST00000378526	34980512	101664.000000	proximity ENSG00000005156:33980512-35980512
chr17:35082100-35082251	17	35082101	35082251	ENSG00000006125	protein_coding	ENST00000938756	35587465	505289.000000	proximity ENSG00000006125:34587465-36587465
chr17:35082100-35082251	17	35082101	35082251	ENSG00000073536	protein_coding	ENST00000586869	35142284	60108.000000	proximity ENSG00000073536:34142284-36142284
chr17:35082100-35082251	17	35082101	35082251	ENSG00000073598	protein_coding	ENST00000158009	35121615	39439.000000	proximity ENSG00000073598:34121615-36121615
chr17:35082100-35082251	17	35082101	35082251	ENSG00000092871	protein_coding	ENST00000315249	35089319	7143.000000	proximity ENSG00000092871:34089319-36089319
chr17:35082100-35082251	17	35082101	35082251	ENSG00000108688	protein_coding	ENST00000378569	34270221	811955.000000	proximity ENSG00000108688:33270221-35270221
chr17:35082100-35082251	17	35082101	35082251	ENSG00000108691	protein_coding	ENST00000580907	34255274	826902.000000	proximity ENSG00000108691:33255274-35255274
chr17:35082100-35082251	17	35082101	35082251	ENSG00000108700	protein_coding	ENST00000394620	34319435	762741.000000	proximity ENSG00000108700:33319435-35319435
chr17:35082100-35082251	17	35082101	35082251	ENSG00000108702	protein_coding	ENST00000225842	34363233	718943.000000	proximity ENSG00000108702:33363233-35363233
chr17:35082100-35082251	17	35082101	35082251	ENSG00000108733	protein_coding	ENST00000225873	35578571	496395.000000	proximity ENSG00000108733:34578571-36578571
chr17:35082100-35082251	17	35082101	35082251	ENSG00000132141	protein_coding	ENST00000314144	34961460	120716.000000	proximity ENSG00000132141:33961460-35961460
chr17:35082100-35082251	17	35082101	35082251	ENSG00000141161	protein_coding	ENST00000958206	35146495	64319.000000	proximity ENSG00000141161:34146495-36146495
chr17:35082100-35082251	17	35082101	35082251	ENSG00000154760	protein_coding	ENST00000285013	35448766	366590.000000	proximity ENSG00000154760:34448766-36448766
chr17:35082100-35082251	17	35082101	35082251	ENSG00000164729	protein_coding	ENST00000297307	35194393	112217.000000	proximity ENSG00000164729:34194393-36194393
chr17:35082100-35082251	17	35082101	35082251	ENSG00000166750	protein_coding	ENST00000299977	35243072	160896.000000	proximity ENSG00000166750:34243072-36243072
chr17:35082100-35082251	17	35082101	35082251	ENSG00000172123	protein_coding	ENST00000934488	35432513	350337.000000	proximity ENSG00000172123:34432513-36432513
chr17:35082100-35082251	17	35082101	35082251	ENSG00000172156	protein_coding	ENST00000305869	34285742	796434.000000	proximity ENSG00000172156:33285742-35285742
chr17:35082100-35082251	17	35082101	35082251	ENSG00000172716	protein_coding	ENST00000951854	35369328	287152.000000	proximity ENSG00000172716:34369328-36369328
chr17:35082100-35082251	17	35082101	35082251	ENSG00000181291	protein_coding	ENST00000631683	34579582	502594.000000	proximity ENSG00000181291:33579582-35579582
chr17:35082100-35082251	17	35082101	35082251	ENSG00000181374	protein_coding	ENST00000225844	34356480	725696.000000	proximity ENSG00000181374:33356480-35356480
chr17:35082100-35082251	17	35082101	35082251	ENSG00000185379	protein_coding	ENST00000590016	35119860	37684.000000	proximity ENSG00000185379:34119860-36119860
chr17:35082100-35082251	17	35082101	35082251	ENSG00000198783	protein_coding	ENST00000361952	34961540	120636.000000	proximity ENSG00000198783:33961540-35961540
chr17:35082100-35082251	17	35082101	35082251	ENSG00000205045	protein_coding	ENST00000628453	35537678	455502.000000	proximity ENSG00000205045:34537678-36537678
chr17:35082100-35082251	17	35082101	35082251	ENSG00000236320	protein_coding	ENST00000674182	35560819	478643.000000	proximity ENSG00000236320:34560819-36560819
chr17:35082100-35082251	17	35082101	35082251	ENSG00000267618	protein_coding	ENST00000593039	35121493	39317.000000	proximity ENSG00000267618:34121493-36121493
chr17:35082100-35082251	17	35082101	35082251	ENSG00000270379	protein_coding	ENST00000604834	35868891	786715.000000	proximity ENSG00000270379:34868891-36868891
chr17:35082100-35082251	17	35082101	35082251	ENSG00000270647	protein_coding	ENST00000947553	35809484	727308.000000	proximity ENSG00000270647:34809484-36809484
chr17:35082100-35082251	17	35082101	35082251	ENSG00000270765	protein_coding	ENST00000604641	35753239	671063.000000	proximity ENSG00000270765:34753239-36753239
chr17:35082100-35082251	17	35082101	35082251	ENSG00000270806	protein_coding	ENST00000605587	35760887	678711.000000	proximity ENSG00000270806:34760887-36760887
chr17:35082100-35082251	17	35082101	35082251	ENSG00000270885	protein_coding	ENST00000899282	35732882	650706.000000	proximity ENSG00000270885:34732882-36732882
chr17:35082100-35082251	17	35082101	35082251	ENSG00000271447	protein_coding	ENST00000605424	35795641	713465.000000	proximity ENSG00000271447:34795641-36795641
chr17:35082100-35082251	17	35082101	35082251	ENSG00000271503	protein_coding	ENST00000651122	35880360	798184.000000	proximity ENSG00000271503:34880360-36880360
chr17:35082100-35082251	17	35082101	35082251	ENSG00000274736	protein_coding	ENST00000615050	36017972	935796.000000	proximity ENSG00000274736:35017972-37017972
chr17:35082100-35082251	17	35082101	35082251	ENSG00000275152	protein_coding	ENST00000890728	35981537	899361.000000	proximity ENSG00000275152:34981537-36981537
chr17:35082100-35082251	17	35082101	35082251	ENSG00000275385	protein_coding	ENST00000616054	36064272	982096.000000	proximity ENSG00000275385:35064272-37064272
chr17:35082100-35082251	17	35082101	35082251	ENSG00000275718	protein_coding	ENST00000614368	35998370	916194.000000	proximity ENSG00000275718:34998370-36998370
chr17:35082100-35082251	17	35082101	35082251	ENSG00000275722	protein_coding	ENST00000615905	35943713	861537.000000	proximity ENSG00000275722:34943713-36943713
chr17:35082100-35082251	17	35082101	35082251	ENSG00000276409	protein_coding	ENST00000614009	35987004	904828.000000	proximity ENSG00000276409:34987004-36987004
chr17:35082100-35082251	17	35082101	35082251	ENSG00000278023	protein_coding	ENST00000619262	35930769	848593.000000	proximity ENSG00000278023:34930769-36930769
chr17:35082400-35082551	17	35082401	35082551	ENSG00000005156	protein_coding	ENST00000378526	34980512	101964.000000	proximity ENSG00000005156:33980512-35980512
chr17:35082400-35082551	17	35082401	35082551	ENSG00000006125	protein_coding	ENST00000938756	35587465	504989.000000	proximity ENSG00000006125:34587465-36587465
chr17:35082400-35082551	17	35082401	35082551	ENSG00000073536	protein_coding	ENST00000586869	35142284	59808.000000	proximity ENSG00000073536:34142284-36142284
chr17:35082400-35082551	17	35082401	35082551	ENSG00000073598	protein_coding	ENST00000158009	35121615	39139.000000	proximity ENSG00000073598:34121615-36121615
chr17:35082400-35082551	17	35082401	35082551	ENSG00000092871	protein_coding	ENST00000315249	35089319	6843.000000	proximity ENSG00000092871:34089319-36089319
chr17:35082400-35082551	17	35082401	35082551	ENSG00000108688	protein_coding	ENST00000378569	34270221	812255.000000	proximity ENSG00000108688:33270221-35270221
chr17:35082400-35082551	17	35082401	35082551	ENSG00000108691	protein_coding	ENST00000580907	34255274	827202.000000	proximity ENSG00000108691:33255274-35255274
chr17:35082400-35082551	17	35082401	35082551	ENSG00000108700	protein_coding	ENST00000394620	34319435	763041.000000	proximity ENSG00000108700:33319435-35319435
chr17:35082400-35082551	17	35082401	35082551	ENSG00000108702	protein_coding	ENST00000225842	34363233	719243.000000	proximity ENSG00000108702:33363233-35363233
chr17:35082400-35082551	17	35082401	35082551	ENSG00000108733	protein_coding	ENST00000225873	35578571	496095.000000	proximity ENSG00000108733:34578571-36578571
chr17:35082400-35082551	17	35082401	35082551	ENSG00000132141	protein_coding	ENST00000314144	34961460	121016.000000	proximity ENSG00000132141:33961460-35961460
chr17:35082400-35082551	17	35082401	35082551	ENSG00000141161	protein_coding	ENST00000958206	35146495	64019.000000	proximity ENSG00000141161:34146495-36146495
chr17:35082400-35082551	17	35082401	35082551	ENSG00000154760	protein_coding	ENST00000285013	35448766	366290.000000	proximity ENSG00000154760:34448766-36448766
chr17:35082400-35082551	17	35082401	35082551	ENSG00000164729	protein_coding	ENST00000297307	35194393	111917.000000	proximity ENSG00000164729:34194393-36194393
chr17:35082400-35082551	17	35082401	35082551	ENSG00000166750	protein_coding	ENST00000299977	35243072	160596.000000	proximity ENSG00000166750:34243072-36243072
chr17:35082400-35082551	17	35082401	35082551	ENSG00000172123	protein_coding	ENST00000934488	35432513	350037.000000	proximity ENSG00000172123:34432513-36432513
chr17:35082400-35082551	17	35082401	35082551	ENSG00000172156	protein_coding	ENST00000305869	34285742	796734.000000	proximity ENSG00000172156:33285742-35285742
chr17:35082400-35082551	17	35082401	35082551	ENSG00000172716	protein_coding	ENST00000951854	35369328	286852.000000	proximity ENSG00000172716:34369328-36369328
chr17:35082400-35082551	17	35082401	35082551	ENSG00000181291	protein_coding	ENST00000631683	34579582	502894.000000	proximity ENSG00000181291:33579582-35579582
chr17:35082400-35082551	17	35082401	35082551	ENSG00000181374	protein_coding	ENST00000225844	34356480	725996.000000	proximity ENSG00000181374:33356480-35356480
chr17:35082400-35082551	17	35082401	35082551	ENSG00000185379	protein_coding	ENST00000590016	35119860	37384.000000	proximity ENSG00000185379:34119860-36119860
chr17:35082400-35082551	17	35082401	35082551	ENSG00000198783	protein_coding	ENST00000361952	34961540	120936.000000	proximity ENSG00000198783:33961540-35961540
chr17:35082400-35082551	17	35082401	35082551	ENSG00000205045	protein_coding	ENST00000628453	35537678	455202.000000	proximity ENSG00000205045:34537678-36537678
chr17:35082400-35082551	17	35082401	35082551	ENSG00000236320	protein_coding	ENST00000674182	35560819	478343.000000	proximity ENSG00000236320:34560819-36560819
chr17:35082400-35082551	17	35082401	35082551	ENSG00000267618	protein_coding	ENST00000593039	35121493	39017.000000	proximity ENSG00000267618:34121493-36121493
chr17:35082400-35082551	17	35082401	35082551	ENSG00000270379	protein_coding	ENST00000604834	35868891	786415.000000	proximity ENSG00000270379:34868891-36868891
chr17:35082400-35082551	17	35082401	35082551	ENSG00000270647	protein_coding	ENST00000947553	35809484	727008.000000	proximity ENSG00000270647:34809484-36809484
chr17:35082400-35082551	17	35082401	35082551	ENSG00000270765	protein_coding	ENST00000604641	35753239	670763.000000	proximity ENSG00000270765:34753239-36753239
chr17:35082400-35082551	17	35082401	35082551	ENSG00000270806	protein_coding	ENST00000605587	35760887	678411.000000	proximity ENSG00000270806:34760887-36760887
chr17:35082400-35082551	17	35082401	35082551	ENSG00000270885	protein_coding	ENST00000899282	35732882	650406.000000	proximity ENSG00000270885:34732882-36732882
chr17:35082400-35082551	17	35082401	35082551	ENSG00000271447	protein_coding	ENST00000605424	35795641	713165.000000	proximity ENSG00000271447:34795641-36795641
chr17:35082400-35082551	17	35082401	35082551	ENSG00000271503	protein_coding	ENST00000651122	35880360	797884.000000	proximity ENSG00000271503:34880360-36880360
chr17:35082400-35082551	17	35082401	35082551	ENSG00000274736	protein_coding	ENST00000615050	36017972	935496.000000	proximity ENSG00000274736:35017972-37017972
chr17:35082400-35082551	17	35082401	35082551	ENSG00000275152	protein_coding	ENST00000890728	35981537	899061.000000	proximity ENSG00000275152:34981537-36981537
chr17:35082400-35082551	17	35082401	35082551	ENSG00000275385	protein_coding	ENST00000616054	36064272	981796.000000	proximity ENSG00000275385:35064272-37064272
chr17:35082400-35082551	17	35082401	35082551	ENSG00000275718	protein_coding	ENST00000614368	35998370	915894.000000	proximity ENSG00000275718:34998370-36998370
chr17:35082400-35082551	17	35082401	35082551	ENSG00000275722	protein_coding	ENST00000615905	35943713	861237.000000	proximity ENSG00000275722:34943713-36943713
chr17:35082400-35082551	17	35082401	35082551	ENSG00000276409	protein_coding	ENST00000614009	35987004	904528.000000	proximity ENSG00000276409:34987004-36987004
chr17:35082400-35082551	17	35082401	35082551	ENSG00000278023	protein_coding	ENST00000619262	35930769	848293.000000	proximity ENSG00000278023:34930769-36930769
chr17:35082800-35082951	17	35082801	35082951	ENSG00000005156	protein_coding	ENST00000378526	34980512	102364.000000	proximity ENSG00000005156:33980512-35980512
chr17:35082800-35082951	17	35082801	35082951	ENSG00000006125	protein_coding	ENST00000938756	35587465	504589.000000	proximity ENSG00000006125:34587465-36587465
chr17:35082800-35082951	17	35082801	35082951	ENSG00000073536	protein_coding	ENST00000586869	35142284	59408.000000	proximity ENSG00000073536:34142284-36142284
chr17:35082800-35082951	17	35082801	35082951	ENSG00000073598	protein_coding	ENST00000158009	35121615	38739.000000	proximity ENSG00000073598:34121615-36121615
chr17:35082800-35082951	17	35082801	35082951	ENSG00000092871	protein_coding	ENST00000315249	35089319	6443.000000	proximity ENSG00000092871:34089319-36089319
chr17:35082800-35082951	17	35082801	35082951	ENSG00000108688	protein_coding	ENST00000378569	34270221	812655.000000	proximity ENSG00000108688:33270221-35270221
chr17:35082800-35082951	17	35082801	35082951	ENSG00000108691	protein_coding	ENST00000580907	34255274	827602.000000	proximity ENSG00000108691:33255274-35255274
chr17:35082800-35082951	17	35082801	35082951	ENSG00000108700	protein_coding	ENST00000394620	34319435	763441.000000	proximity ENSG00000108700:33319435-35319435
chr17:35082800-35082951	17	35082801	35082951	ENSG00000108702	protein_coding	ENST00000225842	34363233	719643.000000	proximity ENSG00000108702:33363233-35363233
chr17:35082800-35082951	17	35082801	35082951	ENSG00000108733	protein_coding	ENST00000225873	35578571	495695.000000	proximity ENSG00000108733:34578571-36578571
chr17:35082800-35082951	17	35082801	35082951	ENSG00000132141	protein_coding	ENST00000314144	34961460	121416.000000	proximity ENSG00000132141:33961460-35961460
chr17:35082800-35082951	17	35082801	35082951	ENSG00000141161	protein_coding	ENST00000958206	35146495	63619.000000	proximity ENSG00000141161:34146495-36146495
chr17:35082800-35082951	17	35082801	35082951	ENSG00000154760	protein_coding	ENST00000285013	35448766	365890.000000	proximity ENSG00000154760:34448766-36448766
chr17:35082800-35082951	17	35082801	35082951	ENSG00000164729	protein_coding	ENST00000297307	35194393	111517.000000	proximity ENSG00000164729:34194393-36194393
chr17:35082800-35082951	17	35082801	35082951	ENSG00000166750	protein_coding	ENST00000299977	35243072	160196.000000	proximity ENSG00000166750:34243072-36243072
chr17:35082800-35082951	17	35082801	35082951	ENSG00000172123	protein_coding	ENST00000934488	35432513	349637.000000	proximity ENSG00000172123:34432513-36432513
chr17:35082800-35082951	17	35082801	35082951	ENSG00000172156	protein_coding	ENST00000305869	34285742	797134.000000	proximity ENSG00000172156:33285742-35285742
chr17:35082800-35082951	17	35082801	35082951	ENSG00000172716	protein_coding	ENST00000951854	35369328	286452.000000	proximity ENSG00000172716:34369328-36369328
chr17:35082800-35082951	17	35082801	35082951	ENSG00000181291	protein_coding	ENST00000631683	34579582	503294.000000	proximity ENSG00000181291:33579582-35579582
chr17:35082800-35082951	17	35082801	35082951	ENSG00000181374	protein_coding	ENST00000225844	34356480	726396.000000	proximity ENSG00000181374:33356480-35356480
chr17:35082800-35082951	17	35082801	35082951	ENSG00000185379	protein_coding	ENST00000590016	35119860	36984.000000	proximity ENSG00000185379:34119860-36119860
chr17:35082800-35082951	17	35082801	35082951	ENSG00000198783	protein_coding	ENST00000361952	34961540	121336.000000	proximity ENSG00000198783:33961540-35961540
chr17:35082800-35082951	17	35082801	35082951	ENSG00000205045	protein_coding	ENST00000628453	35537678	454802.000000	proximity ENSG00000205045:34537678-36537678
chr17:35082800-35082951	17	35082801	35082951	ENSG00000236320	protein_coding	ENST00000674182	35560819	477943.000000	proximity ENSG00000236320:34560819-36560819
chr17:35082800-35082951	17	35082801	35082951	ENSG00000267618	protein_coding	ENST00000593039	35121493	38617.000000	proximity ENSG00000267618:34121493-36121493
chr17:35082800-35082951	17	35082801	35082951	ENSG00000270379	protein_coding	ENST00000604834	35868891	786015.000000	proximity ENSG00000270379:34868891-36868891
chr17:35082800-35082951	17	35082801	35082951	ENSG00000270647	protein_coding	ENST00000947553	35809484	726608.000000	proximity ENSG00000270647:34809484-36809484
chr17:35082800-35082951	17	35082801	35082951	ENSG00000270765	protein_coding	ENST00000604641	35753239	670363.000000	proximity ENSG00000270765:34753239-36753239
chr17:35082800-35082951	17	35082801	35082951	ENSG00000270806	protein_coding	ENST00000605587	35760887	678011.000000	proximity ENSG00000270806:34760887-36760887
chr17:35082800-35082951	17	35082801	35082951	ENSG00000270885	protein_coding	ENST00000899282	35732882	650006.000000	proximity ENSG00000270885:34732882-36732882
chr17:35082800-35082951	17	35082801	35082951	ENSG00000271447	protein_coding	ENST00000605424	35795641	712765.000000	proximity ENSG00000271447:34795641-36795641
chr17:35082800-35082951	17	35082801	35082951	ENSG00000271503	protein_coding	ENST00000651122	35880360	797484.000000	proximity ENSG00000271503:34880360-36880360
chr17:35082800-35082951	17	35082801	35082951	ENSG00000274736	protein_coding	ENST00000615050	36017972	935096.000000	proximity ENSG00000274736:35017972-37017972
chr17:35082800-35082951	17	35082801	35082951	ENSG00000275152	protein_coding	ENST00000890728	35981537	898661.000000	proximity ENSG00000275152:34981537-36981537
chr17:35082800-35082951	17	35082801	35082951	ENSG00000275385	protein_coding	ENST00000616054	36064272	981396.000000	proximity ENSG00000275385:35064272-37064272
chr17:35082800-35082951	17	35082801	35082951	ENSG00000275718	protein_coding	ENST00000614368	35998370	915494.000000	proximity ENSG00000275718:34998370-36998370
chr17:35082800-35082951	17	35082801	35082951	ENSG00000275722	protein_coding	ENST00000615905	35943713	860837.000000	proximity ENSG00000275722:34943713-36943713
chr17:35082800-35082951	17	35082801	35082951	ENSG00000276409	protein_coding	ENST00000614009	35987004	904128.000000	proximity ENSG00000276409:34987004-36987004
chr17:35082800-35082951	17	35082801	35082951	ENSG00000278023	protein_coding	ENST00000619262	35930769	847893.000000	proximity ENSG00000278023:34930769-36930769
chr17:35085080-35085231	17	35085081	35085231	ENSG00000005156	protein_coding	ENST00000378526	34980512	104644.000000	proximity ENSG00000005156:33980512-35980512
chr17:35085080-35085231	17	35085081	35085231	ENSG00000006125	protein_coding	ENST00000938756	35587465	502309.000000	proximity ENSG00000006125:34587465-36587465
chr17:35085080-35085231	17	35085081	35085231	ENSG00000073536	protein_coding	ENST00000586869	35142284	57128.000000	proximity ENSG00000073536:34142284-36142284
chr17:35085080-35085231	17	35085081	35085231	ENSG00000073598	protein_coding	ENST00000158009	35121615	36459.000000	proximity ENSG00000073598:34121615-36121615
chr17:35085080-35085231	17	35085081	35085231	ENSG00000092871	protein_coding	ENST00000315249	35089319	4163.000000	proximity ENSG00000092871:34089319-36089319
chr17:35085080-35085231	17	35085081	35085231	ENSG00000108688	protein_coding	ENST00000378569	34270221	814935.000000	proximity ENSG00000108688:33270221-35270221
chr17:35085080-35085231	17	35085081	35085231	ENSG00000108691	protein_coding	ENST00000580907	34255274	829882.000000	proximity ENSG00000108691:33255274-35255274
chr17:35085080-35085231	17	35085081	35085231	ENSG00000108700	protein_coding	ENST00000394620	34319435	765721.000000	proximity ENSG00000108700:33319435-35319435
chr17:35085080-35085231	17	35085081	35085231	ENSG00000108702	protein_coding	ENST00000225842	34363233	721923.000000	proximity ENSG00000108702:33363233-35363233
chr17:35085080-35085231	17	35085081	35085231	ENSG00000108733	protein_coding	ENST00000225873	35578571	493415.000000	proximity ENSG00000108733:34578571-36578571
chr17:35085080-35085231	17	35085081	35085231	ENSG00000132141	protein_coding	ENST00000314144	34961460	123696.000000	proximity ENSG00000132141:33961460-35961460
chr17:35085080-35085231	17	35085081	35085231	ENSG00000141161	protein_coding	ENST00000958206	35146495	61339.000000	proximity ENSG00000141161:34146495-36146495
chr17:35085080-35085231	17	35085081	35085231	ENSG00000154760	protein_coding	ENST00000285013	35448766	363610.000000	proximity ENSG00000154760:34448766-36448766
chr17:35085080-35085231	17	35085081	35085231	ENSG00000164729	protein_coding	ENST00000297307	35194393	109237.000000	proximity ENSG00000164729:34194393-36194393
chr17:35085080-35085231	17	35085081	35085231	ENSG00000166750	protein_coding	ENST00000299977	35243072	157916.000000	proximity ENSG00000166750:34243072-36243072
chr17:35085080-35085231	17	35085081	35085231	ENSG00000172123	protein_coding	ENST00000934488	35432513	347357.000000	proximity ENSG00000172123:34432513-36432513
chr17:35085080-35085231	17	35085081	35085231	ENSG00000172156	protein_coding	ENST00000305869	34285742	799414.000000	proximity ENSG00000172156:33285742-35285742
chr17:35085080-35085231	17	35085081	35085231	ENSG00000172716	protein_coding	ENST00000951854	35369328	284172.000000	proximity ENSG00000172716:34369328-36369328
chr17:35085080-35085231	17	35085081	35085231	ENSG00000181291	protein_coding	ENST00000631683	34579582	505574.000000	proximity ENSG00000181291:33579582-35579582
chr17:35085080-35085231	17	35085081	35085231	ENSG00000181374	protein_coding	ENST00000225844	34356480	728676.000000	proximity ENSG00000181374:33356480-35356480
chr17:35085080-35085231	17	35085081	35085231	ENSG00000185379	protein_coding	ENST00000590016	35119860	34704.000000	proximity ENSG00000185379:34119860-36119860
chr17:35085080-35085231	17	35085081	35085231	ENSG00000198783	protein_coding	ENST00000361952	34961540	123616.000000	proximity ENSG00000198783:33961540-35961540
chr17:35085080-35085231	17	35085081	35085231	ENSG00000205045	protein_coding	ENST00000628453	35537678	452522.000000	proximity ENSG00000205045:34537678-36537678
chr17:35085080-35085231	17	35085081	35085231	ENSG00000236320	protein_coding	ENST00000674182	35560819	475663.000000	proximity ENSG00000236320:34560819-36560819
chr17:35085080-35085231	17	35085081	35085231	ENSG00000267618	protein_coding	ENST00000593039	35121493	36337.000000	proximity ENSG00000267618:34121493-36121493
chr17:35085080-35085231	17	35085081	35085231	ENSG00000270379	protein_coding	ENST00000604834	35868891	783735.000000	proximity ENSG00000270379:34868891-36868891
chr17:35085080-35085231	17	35085081	35085231	ENSG00000270647	protein_coding	ENST00000947553	35809484	724328.000000	proximity ENSG00000270647:34809484-36809484
chr17:35085080-35085231	17	35085081	35085231	ENSG00000270765	protein_coding	ENST00000604641	35753239	668083.000000	proximity ENSG00000270765:34753239-36753239
chr17:35085080-35085231	17	35085081	35085231	ENSG00000270806	protein_coding	ENST00000605587	35760887	675731.000000	proximity ENSG00000270806:34760887-36760887
chr17:35085080-35085231	17	35085081	35085231	ENSG00000270885	protein_coding	ENST00000899282	35732882	647726.000000	proximity ENSG00000270885:34732882-36732882
chr17:35085080-35085231	17	35085081	35085231	ENSG00000271447	protein_coding	ENST00000605424	35795641	710485.000000	proximity ENSG00000271447:34795641-36795641
chr17:35085080-35085231	17	35085081	35085231	ENSG00000271503	protein_coding	ENST00000651122	35880360	795204.000000	proximity ENSG00000271503:34880360-36880360
chr17:35085080-35085231	17	35085081	35085231	ENSG00000274736	protein_coding	ENST00000615050	36017972	932816.000000	proximity ENSG00000274736:35017972-37017972
chr17:35085080-35085231	17	35085081	35085231	ENSG00000275152	protein_coding	ENST00000890728	35981537	896381.000000	proximity ENSG00000275152:34981537-36981537
chr17:35085080-35085231	17	35085081	35085231	ENSG00000275385	protein_coding	ENST00000616054	36064272	979116.000000	proximity ENSG00000275385:35064272-37064272
chr17:35085080-35085231	17	35085081	35085231	ENSG00000275718	protein_coding	ENST00000614368	35998370	913214.000000	proximity ENSG00000275718:34998370-36998370
chr17:35085080-35085231	17	35085081	35085231	ENSG00000275722	protein_coding	ENST00000615905	35943713	858557.000000	proximity ENSG00000275722:34943713-36943713
chr17:35085080-35085231	17	35085081	35085231	ENSG00000276409	protein_coding	ENST00000614009	35987004	901848.000000	proximity ENSG00000276409:34987004-36987004
chr17:35085080-35085231	17	35085081	35085231	ENSG00000278023	protein_coding	ENST00000619262	35930769	845613.000000	proximity ENSG00000278023:34930769-36930769
chr17:35087820-35087971	17	35087821	35087971	ENSG00000005156	protein_coding	ENST00000378526	34980512	107384.000000	proximity ENSG00000005156:33980512-35980512
chr17:35087820-35087971	17	35087821	35087971	ENSG00000006125	protein_coding	ENST00000938756	35587465	499569.000000	proximity ENSG00000006125:34587465-36587465
chr17:35087820-35087971	17	35087821	35087971	ENSG00000073536	protein_coding	ENST00000586869	35142284	54388.000000	proximity ENSG00000073536:34142284-36142284
chr17:35087820-35087971	17	35087821	35087971	ENSG00000073598	protein_coding	ENST00000158009	35121615	33719.000000	proximity ENSG00000073598:34121615-36121615
chr17:35087820-35087971	17	35087821	35087971	ENSG00000092871	protein_coding	ENST00000315249	35089319	1423.000000	proximity ENSG00000092871:34089319-36089319
chr17:35087820-35087971	17	35087821	35087971	ENSG00000108688	protein_coding	ENST00000378569	34270221	817675.000000	proximity ENSG00000108688:33270221-35270221
chr17:35087820-35087971	17	35087821	35087971	ENSG00000108691	protein_coding	ENST00000580907	34255274	832622.000000	proximity ENSG00000108691:33255274-35255274
chr17:35087820-35087971	17	35087821	35087971	ENSG00000108700	protein_coding	ENST00000394620	34319435	768461.000000	proximity ENSG00000108700:33319435-35319435
chr17:35087820-35087971	17	35087821	35087971	ENSG00000108702	protein_coding	ENST00000225842	34363233	724663.000000	proximity ENSG00000108702:33363233-35363233
chr17:35087820-35087971	17	35087821	35087971	ENSG00000108733	protein_coding	ENST00000225873	35578571	490675.000000	proximity ENSG00000108733:34578571-36578571
chr17:35087820-35087971	17	35087821	35087971	ENSG00000132141	protein_coding	ENST00000314144	34961460	126436.000000	proximity ENSG00000132141:33961460-35961460
chr17:35087820-35087971	17	35087821	35087971	ENSG00000141161	protein_coding	ENST00000958206	35146495	58599.000000	proximity ENSG00000141161:34146495-36146495
chr17:35087820-35087971	17	35087821	35087971	ENSG00000154760	protein_coding	ENST00000285013	35448766	360870.000000	proximity ENSG00000154760:34448766-36448766
chr17:35087820-35087971	17	35087821	35087971	ENSG00000164729	protein_coding	ENST00000297307	35194393	106497.000000	proximity ENSG00000164729:34194393-36194393
chr17:35087820-35087971	17	35087821	35087971	ENSG00000166750	protein_coding	ENST00000299977	35243072	155176.000000	proximity ENSG00000166750:34243072-36243072
chr17:35087820-35087971	17	35087821	35087971	ENSG00000172123	protein_coding	ENST00000934488	35432513	344617.000000	proximity ENSG00000172123:34432513-36432513
chr17:35087820-35087971	17	35087821	35087971	ENSG00000172156	protein_coding	ENST00000305869	34285742	802154.000000	proximity ENSG00000172156:33285742-35285742
chr17:35087820-35087971	17	35087821	35087971	ENSG00000172716	protein_coding	ENST00000951854	35369328	281432.000000	proximity ENSG00000172716:34369328-36369328
chr17:35087820-35087971	17	35087821	35087971	ENSG00000181291	protein_coding	ENST00000631683	34579582	508314.000000	proximity ENSG00000181291:33579582-35579582
chr17:35087820-35087971	17	35087821	35087971	ENSG00000181374	protein_coding	ENST00000225844	34356480	731416.000000	proximity ENSG00000181374:33356480-35356480
chr17:35087820-35087971	17	35087821	35087971	ENSG00000185379	protein_coding	ENST00000590016	35119860	31964.000000	proximity ENSG00000185379:34119860-36119860
chr17:35087820-35087971	17	35087821	35087971	ENSG00000198783	protein_coding	ENST00000361952	34961540	126356.000000	proximity ENSG00000198783:33961540-35961540
chr17:35087820-35087971	17	35087821	35087971	ENSG00000205045	protein_coding	ENST00000628453	35537678	449782.000000	proximity ENSG00000205045:34537678-36537678
chr17:35087820-35087971	17	35087821	35087971	ENSG00000236320	protein_coding	ENST00000674182	35560819	472923.000000	proximity ENSG00000236320:34560819-36560819
chr17:35087820-35087971	17	35087821	35087971	ENSG00000267618	protein_coding	ENST00000593039	35121493	33597.000000	proximity ENSG00000267618:34121493-36121493
chr17:35087820-35087971	17	35087821	35087971	ENSG00000270379	protein_coding	ENST00000604834	35868891	780995.000000	proximity ENSG00000270379:34868891-36868891
chr17:35087820-35087971	17	35087821	35087971	ENSG00000270647	protein_coding	ENST00000947553	35809484	721588.000000	proximity ENSG00000270647:34809484-36809484
chr17:35087820-35087971	17	35087821	35087971	ENSG00000270765	protein_coding	ENST00000604641	35753239	665343.000000	proximity ENSG00000270765:34753239-36753239
chr17:35087820-35087971	17	35087821	35087971	ENSG00000270806	protein_coding	ENST00000605587	35760887	672991.000000	proximity ENSG00000270806:34760887-36760887
chr17:35087820-35087971	17	35087821	35087971	ENSG00000270885	protein_coding	ENST00000899282	35732882	644986.000000	proximity ENSG00000270885:34732882-36732882
chr17:35087820-35087971	17	35087821	35087971	ENSG00000271447	protein_coding	ENST00000605424	35795641	707745.000000	proximity ENSG00000271447:34795641-36795641
chr17:35087820-35087971	17	35087821	35087971	ENSG00000271503	protein_coding	ENST00000651122	35880360	792464.000000	proximity ENSG00000271503:34880360-36880360
chr17:35087820-35087971	17	35087821	35087971	ENSG00000274736	protein_coding	ENST00000615050	36017972	930076.000000	proximity ENSG00000274736:35017972-37017972
chr17:35087820-35087971	17	35087821	35087971	ENSG00000275152	protein_coding	ENST00000890728	35981537	893641.000000	proximity ENSG00000275152:34981537-36981537
chr17:35087820-35087971	17	35087821	35087971	ENSG00000275385	protein_coding	ENST00000616054	36064272	976376.000000	proximity ENSG00000275385:35064272-37064272
chr17:35087820-35087971	17	35087821	35087971	ENSG00000275718	protein_coding	ENST00000614368	35998370	910474.000000	proximity ENSG00000275718:34998370-36998370
chr17:35087820-35087971	17	35087821	35087971	ENSG00000275722	protein_coding	ENST00000615905	35943713	855817.000000	proximity ENSG00000275722:34943713-36943713
chr17:35087820-35087971	17	35087821	35087971	ENSG00000276409	protein_coding	ENST00000614009	35987004	899108.000000	proximity ENSG00000276409:34987004-36987004
chr17:35087820-35087971	17	35087821	35087971	ENSG00000278023	protein_coding	ENST00000619262	35930769	842873.000000	proximity ENSG00000278023:34930769-36930769
chr17:35088720-35088871	17	35088721	35088871	ENSG00000005156	protein_coding	ENST00000378526	34980512	108284.000000	proximity ENSG00000005156:33980512-35980512
chr17:35088720-35088871	17	35088721	35088871	ENSG00000006125	protein_coding	ENST00000938756	35587465	498669.000000	proximity ENSG00000006125:34587465-36587465
chr17:35088720-35088871	17	35088721	35088871	ENSG00000073536	protein_coding	ENST00000586869	35142284	53488.000000	proximity ENSG00000073536:34142284-36142284
chr17:35088720-35088871	17	35088721	35088871	ENSG00000073598	protein_coding	ENST00000158009	35121615	32819.000000	proximity ENSG00000073598:34121615-36121615
chr17:35088720-35088871	17	35088721	35088871	ENSG00000092871	protein_coding	ENST00000315249	35089319	523.000000	proximity ENSG00000092871:34089319-36089319
chr17:35088720-35088871	17	35088721	35088871	ENSG00000108688	protein_coding	ENST00000378569	34270221	818575.000000	proximity ENSG00000108688:33270221-35270221
chr17:35088720-35088871	17	35088721	35088871	ENSG00000108691	protein_coding	ENST00000580907	34255274	833522.000000	proximity ENSG00000108691:33255274-35255274
chr17:35088720-35088871	17	35088721	35088871	ENSG00000108700	protein_coding	ENST00000394620	34319435	769361.000000	proximity ENSG00000108700:33319435-35319435
chr17:35088720-35088871	17	35088721	35088871	ENSG00000108702	protein_coding	ENST00000225842	34363233	725563.000000	proximity ENSG00000108702:33363233-35363233
chr17:35088720-35088871	17	35088721	35088871	ENSG00000108733	protein_coding	ENST00000225873	35578571	489775.000000	proximity ENSG00000108733:34578571-36578571
chr17:35088720-35088871	17	35088721	35088871	ENSG00000132141	protein_coding	ENST00000314144	34961460	127336.000000	proximity ENSG00000132141:33961460-35961460
chr17:35088720-35088871	17	35088721	35088871	ENSG00000141161	protein_coding	ENST00000958206	35146495	57699.000000	proximity ENSG00000141161:34146495-36146495
chr17:35088720-35088871	17	35088721	35088871	ENSG00000154760	protein_coding	ENST00000285013	35448766	359970.000000	proximity ENSG00000154760:34448766-36448766
chr17:35088720-35088871	17	35088721	35088871	ENSG00000164729	protein_coding	ENST00000297307	35194393	105597.000000	proximity ENSG00000164729:34194393-36194393
chr17:35088720-35088871	17	35088721	35088871	ENSG00000166750	protein_coding	ENST00000299977	35243072	154276.000000	proximity ENSG00000166750:34243072-36243072
chr17:35088720-35088871	17	35088721	35088871	ENSG00000172123	protein_coding	ENST00000934488	35432513	343717.000000	proximity ENSG00000172123:34432513-36432513
chr17:35088720-35088871	17	35088721	35088871	ENSG00000172156	protein_coding	ENST00000305869	34285742	803054.000000	proximity ENSG00000172156:33285742-35285742
chr17:35088720-35088871	17	35088721	35088871	ENSG00000172716	protein_coding	ENST00000951854	35369328	280532.000000	proximity ENSG00000172716:34369328-36369328
chr17:35088720-35088871	17	35088721	35088871	ENSG00000181291	protein_coding	ENST00000631683	34579582	509214.000000	proximity ENSG00000181291:33579582-35579582
chr17:35088720-35088871	17	35088721	35088871	ENSG00000181374	protein_coding	ENST00000225844	34356480	732316.000000	proximity ENSG00000181374:33356480-35356480
chr17:35088720-35088871	17	35088721	35088871	ENSG00000185379	protein_coding	ENST00000590016	35119860	31064.000000	proximity ENSG00000185379:34119860-36119860
chr17:35088720-35088871	17	35088721	35088871	ENSG00000198783	protein_coding	ENST00000361952	34961540	127256.000000	proximity ENSG00000198783:33961540-35961540
chr17:35088720-35088871	17	35088721	35088871	ENSG00000205045	protein_coding	ENST00000628453	35537678	448882.000000	proximity ENSG00000205045:34537678-36537678
chr17:35088720-35088871	17	35088721	35088871	ENSG00000236320	protein_coding	ENST00000674182	35560819	472023.000000	proximity ENSG00000236320:34560819-36560819
chr17:35088720-35088871	17	35088721	35088871	ENSG00000267618	protein_coding	ENST00000593039	35121493	32697.000000	proximity ENSG00000267618:34121493-36121493
chr17:35088720-35088871	17	35088721	35088871	ENSG00000270379	protein_coding	ENST00000604834	35868891	780095.000000	proximity ENSG00000270379:34868891-36868891
chr17:35088720-35088871	17	35088721	35088871	ENSG00000270647	protein_coding	ENST00000947553	35809484	720688.000000	proximity ENSG00000270647:34809484-36809484
chr17:35088720-35088871	17	35088721	35088871	ENSG00000270765	protein_coding	ENST00000604641	35753239	664443.000000	proximity ENSG00000270765:34753239-36753239
chr17:35088720-35088871	17	35088721	35088871	ENSG00000270806	protein_coding	ENST00000605587	35760887	672091.000000	proximity ENSG00000270806:34760887-36760887
chr17:35088720-35088871	17	35088721	35088871	ENSG00000270885	protein_coding	ENST00000899282	35732882	644086.000000	proximity ENSG00000270885:34732882-36732882
chr17:35088720-35088871	17	35088721	35088871	ENSG00000271447	protein_coding	ENST00000605424	35795641	706845.000000	proximity ENSG00000271447:34795641-36795641
chr17:35088720-35088871	17	35088721	35088871	ENSG00000271503	protein_coding	ENST00000651122	35880360	791564.000000	proximity ENSG00000271503:34880360-36880360
chr17:35088720-35088871	17	35088721	35088871	ENSG00000274736	protein_coding	ENST00000615050	36017972	929176.000000	proximity ENSG00000274736:35017972-37017972
chr17:35088720-35088871	17	35088721	35088871	ENSG00000275152	protein_coding	ENST00000890728	35981537	892741.000000	proximity ENSG00000275152:34981537-36981537
chr17:35088720-35088871	17	35088721	35088871	ENSG00000275385	protein_coding	ENST00000616054	36064272	975476.000000	proximity ENSG00000275385:35064272-37064272
chr17:35088720-35088871	17	35088721	35088871	ENSG00000275718	protein_coding	ENST00000614368	35998370	909574.000000	proximity ENSG00000275718:34998370-36998370
chr17:35088720-35088871	17	35088721	35088871	ENSG00000275722	protein_coding	ENST00000615905	35943713	854917.000000	proximity ENSG00000275722:34943713-36943713
chr17:35088720-35088871	17	35088721	35088871	ENSG00000276409	protein_coding	ENST00000614009	35987004	898208.000000	proximity ENSG00000276409:34987004-36987004
chr17:35088720-35088871	17	35088721	35088871	ENSG00000278023	protein_coding	ENST00000619262	35930769	841973.000000	proximity ENSG00000278023:34930769-36930769
chr17:35088880-35089031	17	35088881	35089031	ENSG00000005156	protein_coding	ENST00000378526	34980512	108444.000000	proximity ENSG00000005156:33980512-35980512
chr17:35088880-35089031	17	35088881	35089031	ENSG00000006125	protein_coding	ENST00000938756	35587465	498509.000000	proximity ENSG00000006125:34587465-36587465
chr17:35088880-35089031	17	35088881	35089031	ENSG00000073536	protein_coding	ENST00000586869	35142284	53328.000000	proximity ENSG00000073536:34142284-36142284
chr17:35088880-35089031	17	35088881	35089031	ENSG00000073598	protein_coding	ENST00000158009	35121615	32659.000000	proximity ENSG00000073598:34121615-36121615
chr17:35088880-35089031	17	35088881	35089031	ENSG00000092871	protein_coding	ENST00000315249	35089319	363.000000	proximity ENSG00000092871:34089319-36089319
chr17:35088880-35089031	17	35088881	35089031	ENSG00000108688	protein_coding	ENST00000378569	34270221	818735.000000	proximity ENSG00000108688:33270221-35270221
chr17:35088880-35089031	17	35088881	35089031	ENSG00000108691	protein_coding	ENST00000580907	34255274	833682.000000	proximity ENSG00000108691:33255274-35255274
chr17:35088880-35089031	17	35088881	35089031	ENSG00000108700	protein_coding	ENST00000394620	34319435	769521.000000	proximity ENSG00000108700:33319435-35319435
chr17:35088880-35089031	17	35088881	35089031	ENSG00000108702	protein_coding	ENST00000225842	34363233	725723.000000	proximity ENSG00000108702:33363233-35363233
chr17:35088880-35089031	17	35088881	35089031	ENSG00000108733	protein_coding	ENST00000225873	35578571	489615.000000	proximity ENSG00000108733:34578571-36578571
chr17:35088880-35089031	17	35088881	35089031	ENSG00000132141	protein_coding	ENST00000314144	34961460	127496.000000	proximity ENSG00000132141:33961460-35961460
chr17:35088880-35089031	17	35088881	35089031	ENSG00000141161	protein_coding	ENST00000958206	35146495	57539.000000	proximity ENSG00000141161:34146495-36146495
chr17:35088880-35089031	17	35088881	35089031	ENSG00000154760	protein_coding	ENST00000285013	35448766	359810.000000	proximity ENSG00000154760:34448766-36448766
chr17:35088880-35089031	17	35088881	35089031	ENSG00000164729	protein_coding	ENST00000297307	35194393	105437.000000	proximity ENSG00000164729:34194393-36194393
chr17:35088880-35089031	17	35088881	35089031	ENSG00000166750	protein_coding	ENST00000299977	35243072	154116.000000	proximity ENSG00000166750:34243072-36243072
chr17:35088880-35089031	17	35088881	35089031	ENSG00000172123	protein_coding	ENST00000934488	35432513	343557.000000	proximity ENSG00000172123:34432513-36432513
chr17:35088880-35089031	17	35088881	35089031	ENSG00000172156	protein_coding	ENST00000305869	34285742	803214.000000	proximity ENSG00000172156:33285742-35285742
chr17:35088880-35089031	17	35088881	35089031	ENSG00000172716	protein_coding	ENST00000951854	35369328	280372.000000	proximity ENSG00000172716:34369328-36369328
chr17:35088880-35089031	17	35088881	35089031	ENSG00000181291	protein_coding	ENST00000631683	34579582	509374.000000	proximity ENSG00000181291:33579582-35579582
chr17:35088880-35089031	17	35088881	35089031	ENSG00000181374	protein_coding	ENST00000225844	34356480	732476.000000	proximity ENSG00000181374:33356480-35356480
chr17:35088880-35089031	17	35088881	35089031	ENSG00000185379	protein_coding	ENST00000590016	35119860	30904.000000	proximity ENSG00000185379:34119860-36119860
chr17:35088880-35089031	17	35088881	35089031	ENSG00000198783	protein_coding	ENST00000361952	34961540	127416.000000	proximity ENSG00000198783:33961540-35961540
chr17:35088880-35089031	17	35088881	35089031	ENSG00000205045	protein_coding	ENST00000628453	35537678	448722.000000	proximity ENSG00000205045:34537678-36537678
chr17:35088880-35089031	17	35088881	35089031	ENSG00000236320	protein_coding	ENST00000674182	35560819	471863.000000	proximity ENSG00000236320:34560819-36560819
chr17:35088880-35089031	17	35088881	35089031	ENSG00000267618	protein_coding	ENST00000593039	35121493	32537.000000	proximity ENSG00000267618:34121493-36121493
chr17:35088880-35089031	17	35088881	35089031	ENSG00000270379	protein_coding	ENST00000604834	35868891	779935.000000	proximity ENSG00000270379:34868891-36868891
chr17:35088880-35089031	17	35088881	35089031	ENSG00000270647	protein_coding	ENST00000947553	35809484	720528.000000	proximity ENSG00000270647:34809484-36809484
chr17:35088880-35089031	17	35088881	35089031	ENSG00000270765	protein_coding	ENST00000604641	35753239	664283.000000	proximity ENSG00000270765:34753239-36753239
chr17:35088880-35089031	17	35088881	35089031	ENSG00000270806	protein_coding	ENST00000605587	35760887	671931.000000	proximity ENSG00000270806:34760887-36760887
chr17:35088880-35089031	17	35088881	35089031	ENSG00000270885	protein_coding	ENST00000899282	35732882	643926.000000	proximity ENSG00000270885:34732882-36732882
chr17:35088880-35089031	17	35088881	35089031	ENSG00000271447	protein_coding	ENST00000605424	35795641	706685.000000	proximity ENSG00000271447:34795641-36795641
chr17:35088880-35089031	17	35088881	35089031	ENSG00000271503	protein_coding	ENST00000651122	35880360	791404.000000	proximity ENSG00000271503:34880360-36880360
chr17:35088880-35089031	17	35088881	35089031	ENSG00000274736	protein_coding	ENST00000615050	36017972	929016.000000	proximity ENSG00000274736:35017972-37017972
chr17:35088880-35089031	17	35088881	35089031	ENSG00000275152	protein_coding	ENST00000890728	35981537	892581.000000	proximity ENSG00000275152:34981537-36981537
chr17:35088880-35089031	17	35088881	35089031	ENSG00000275385	protein_coding	ENST00000616054	36064272	975316.000000	proximity ENSG00000275385:35064272-37064272
chr17:35088880-35089031	17	35088881	35089031	ENSG00000275718	protein_coding	ENST00000614368	35998370	909414.000000	proximity ENSG00000275718:34998370-36998370
chr17:35088880-35089031	17	35088881	35089031	ENSG00000275722	protein_coding	ENST00000615905	35943713	854757.000000	proximity ENSG00000275722:34943713-36943713
chr17:35088880-35089031	17	35088881	35089031	ENSG00000276409	protein_coding	ENST00000614009	35987004	898048.000000	proximity ENSG00000276409:34987004-36987004
chr17:35088880-35089031	17	35088881	35089031	ENSG00000278023	protein_coding	ENST00000619262	35930769	841813.000000	proximity ENSG00000278023:34930769-36930769
chr17:35089045-35089196	17	35089046	35089196	ENSG00000005156	protein_coding	ENST00000378526	34980512	108609.000000	proximity ENSG00000005156:33980512-35980512
chr17:35089045-35089196	17	35089046	35089196	ENSG00000006125	protein_coding	ENST00000938756	35587465	498344.000000	proximity ENSG00000006125:34587465-36587465
chr17:35089045-35089196	17	35089046	35089196	ENSG00000073536	protein_coding	ENST00000586869	35142284	53163.000000	proximity ENSG00000073536:34142284-36142284
chr17:35089045-35089196	17	35089046	35089196	ENSG00000073598	protein_coding	ENST00000158009	35121615	32494.000000	proximity ENSG00000073598:34121615-36121615
chr17:35089045-35089196	17	35089046	35089196	ENSG00000092871	protein_coding	ENST00000315249	35089319	198.000000	proximity ENSG00000092871:34089319-36089319
chr17:35089045-35089196	17	35089046	35089196	ENSG00000108688	protein_coding	ENST00000378569	34270221	818900.000000	proximity ENSG00000108688:33270221-35270221
chr17:35089045-35089196	17	35089046	35089196	ENSG00000108691	protein_coding	ENST00000580907	34255274	833847.000000	proximity ENSG00000108691:33255274-35255274
chr17:35089045-35089196	17	35089046	35089196	ENSG00000108700	protein_coding	ENST00000394620	34319435	769686.000000	proximity ENSG00000108700:33319435-35319435
chr17:35089045-35089196	17	35089046	35089196	ENSG00000108702	protein_coding	ENST00000225842	34363233	725888.000000	proximity ENSG00000108702:33363233-35363233
chr17:35089045-35089196	17	35089046	35089196	ENSG00000108733	protein_coding	ENST00000225873	35578571	489450.000000	proximity ENSG00000108733:34578571-36578571
chr17:35089045-35089196	17	35089046	35089196	ENSG00000132141	protein_coding	ENST00000314144	34961460	127661.000000	proximity ENSG00000132141:33961460-35961460
chr17:35089045-35089196	17	35089046	35089196	ENSG00000141161	protein_coding	ENST00000958206	35146495	57374.000000	proximity ENSG00000141161:34146495-36146495
chr17:35089045-35089196	17	35089046	35089196	ENSG00000154760	protein_coding	ENST00000285013	35448766	359645.000000	proximity ENSG00000154760:34448766-36448766
chr17:35089045-35089196	17	35089046	35089196	ENSG00000164729	protein_coding	ENST00000297307	35194393	105272.000000	proximity ENSG00000164729:34194393-36194393
chr17:35089045-35089196	17	35089046	35089196	ENSG00000166750	protein_coding	ENST00000299977	35243072	153951.000000	proximity ENSG00000166750:34243072-36243072
chr17:35089045-35089196	17	35089046	35089196	ENSG00000172123	protein_coding	ENST00000934488	35432513	343392.000000	proximity ENSG00000172123:34432513-36432513
chr17:35089045-35089196	17	35089046	35089196	ENSG00000172156	protein_coding	ENST00000305869	34285742	803379.000000	proximity ENSG00000172156:33285742-35285742
chr17:35089045-35089196	17	35089046	35089196	ENSG00000172716	protein_coding	ENST00000951854	35369328	280207.000000	proximity ENSG00000172716:34369328-36369328
chr17:35089045-35089196	17	35089046	35089196	ENSG00000181291	protein_coding	ENST00000631683	34579582	509539.000000	proximity ENSG00000181291:33579582-35579582
chr17:35089045-35089196	17	35089046	35089196	ENSG00000181374	protein_coding	ENST00000225844	34356480	732641.000000	proximity ENSG00000181374:33356480-35356480
chr17:35089045-35089196	17	35089046	35089196	ENSG00000185379	protein_coding	ENST00000590016	35119860	30739.000000	proximity ENSG00000185379:34119860-36119860
chr17:35089045-35089196	17	35089046	35089196	ENSG00000198783	protein_coding	ENST00000361952	34961540	127581.000000	proximity ENSG00000198783:33961540-35961540
chr17:35089045-35089196	17	35089046	35089196	ENSG00000205045	protein_coding	ENST00000628453	35537678	448557.000000	proximity ENSG00000205045:34537678-36537678
chr17:35089045-35089196	17	35089046	35089196	ENSG00000236320	protein_coding	ENST00000674182	35560819	471698.000000	proximity ENSG00000236320:34560819-36560819
chr17:35089045-35089196	17	35089046	35089196	ENSG00000267618	protein_coding	ENST00000593039	35121493	32372.000000	proximity ENSG00000267618:34121493-36121493
chr17:35089045-35089196	17	35089046	35089196	ENSG00000270379	protein_coding	ENST00000604834	35868891	779770.000000	proximity ENSG00000270379:34868891-36868891
chr17:35089045-35089196	17	35089046	35089196	ENSG00000270647	protein_coding	ENST00000947553	35809484	720363.000000	proximity ENSG00000270647:34809484-36809484
chr17:35089045-35089196	17	35089046	35089196	ENSG00000270765	protein_coding	ENST00000604641	35753239	664118.000000	proximity ENSG00000270765:34753239-36753239
chr17:35089045-35089196	17	35089046	35089196	ENSG00000270806	protein_coding	ENST00000605587	35760887	671766.000000	proximity ENSG00000270806:34760887-36760887
chr17:35089045-35089196	17	35089046	35089196	ENSG00000270885	protein_coding	ENST00000899282	35732882	643761.000000	proximity ENSG00000270885:34732882-36732882
chr17:35089045-35089196	17	35089046	35089196	ENSG00000271447	protein_coding	ENST00000605424	35795641	706520.000000	proximity ENSG00000271447:34795641-36795641
chr17:35089045-35089196	17	35089046	35089196	ENSG00000271503	protein_coding	ENST00000651122	35880360	791239.000000	proximity ENSG00000271503:34880360-36880360
chr17:35089045-35089196	17	35089046	35089196	ENSG00000274736	protein_coding	ENST00000615050	36017972	928851.000000	proximity ENSG00000274736:35017972-37017972
chr17:35089045-35089196	17	35089046	35089196	ENSG00000275152	protein_coding	ENST00000890728	35981537	892416.000000	proximity ENSG00000275152:34981537-36981537
chr17:35089045-35089196	17	35089046	35089196	ENSG00000275385	protein_coding	ENST00000616054	36064272	975151.000000	proximity ENSG00000275385:35064272-37064272
chr17:35089045-35089196	17	35089046	35089196	ENSG00000275718	protein_coding	ENST00000614368	35998370	909249.000000	proximity ENSG00000275718:34998370-36998370
chr17:35089045-35089196	17	35089046	35089196	ENSG00000275722	protein_coding	ENST00000615905	35943713	854592.000000	proximity ENSG00000275722:34943713-36943713
chr17:35089045-35089196	17	35089046	35089196	ENSG00000276409	protein_coding	ENST00000614009	35987004	897883.000000	proximity ENSG00000276409:34987004-36987004
chr17:35089045-35089196	17	35089046	35089196	ENSG00000278023	protein_coding	ENST00000619262	35930769	841648.000000	proximity ENSG00000278023:34930769-36930769
chr17:35089640-35089791	17	35089641	35089791	ENSG00000005156	protein_coding	ENST00000378526	34980512	109204.000000	proximity ENSG00000005156:33980512-35980512
chr17:35089640-35089791	17	35089641	35089791	ENSG00000006125	protein_coding	ENST00000938756	35587465	497749.000000	proximity ENSG00000006125:34587465-36587465
chr17:35089640-35089791	17	35089641	35089791	ENSG00000073536	protein_coding	ENST00000586869	35142284	52568.000000	proximity ENSG00000073536:34142284-36142284
chr17:35089640-35089791	17	35089641	35089791	ENSG00000073598	protein_coding	ENST00000158009	35121615	31899.000000	proximity ENSG00000073598:34121615-36121615
chr17:35089640-35089791	17	35089641	35089791	ENSG00000092871	protein_coding	ENST00000315249	35089319	397.000000	proximity ENSG00000092871:34089319-36089319
chr17:35089640-35089791	17	35089641	35089791	ENSG00000108688	protein_coding	ENST00000378569	34270221	819495.000000	proximity ENSG00000108688:33270221-35270221
chr17:35089640-35089791	17	35089641	35089791	ENSG00000108691	protein_coding	ENST00000580907	34255274	834442.000000	proximity ENSG00000108691:33255274-35255274
chr17:35089640-35089791	17	35089641	35089791	ENSG00000108700	protein_coding	ENST00000394620	34319435	770281.000000	proximity ENSG00000108700:33319435-35319435
chr17:35089640-35089791	17	35089641	35089791	ENSG00000108702	protein_coding	ENST00000225842	34363233	726483.000000	proximity ENSG00000108702:33363233-35363233
chr17:35089640-35089791	17	35089641	35089791	ENSG00000108733	protein_coding	ENST00000225873	35578571	488855.000000	proximity ENSG00000108733:34578571-36578571
chr17:35089640-35089791	17	35089641	35089791	ENSG00000132141	protein_coding	ENST00000314144	34961460	128256.000000	proximity ENSG00000132141:33961460-35961460
chr17:35089640-35089791	17	35089641	35089791	ENSG00000141161	protein_coding	ENST00000958206	35146495	56779.000000	proximity ENSG00000141161:34146495-36146495
chr17:35089640-35089791	17	35089641	35089791	ENSG00000154760	protein_coding	ENST00000285013	35448766	359050.000000	proximity ENSG00000154760:34448766-36448766
chr17:35089640-35089791	17	35089641	35089791	ENSG00000164729	protein_coding	ENST00000297307	35194393	104677.000000	proximity ENSG00000164729:34194393-36194393
chr17:35089640-35089791	17	35089641	35089791	ENSG00000166750	protein_coding	ENST00000299977	35243072	153356.000000	proximity ENSG00000166750:34243072-36243072
chr17:35089640-35089791	17	35089641	35089791	ENSG00000172123	protein_coding	ENST00000934488	35432513	342797.000000	proximity ENSG00000172123:34432513-36432513
chr17:35089640-35089791	17	35089641	35089791	ENSG00000172156	protein_coding	ENST00000305869	34285742	803974.000000	proximity ENSG00000172156:33285742-35285742
chr17:35089640-35089791	17	35089641	35089791	ENSG00000172716	protein_coding	ENST00000951854	35369328	279612.000000	proximity ENSG00000172716:34369328-36369328
chr17:35089640-35089791	17	35089641	35089791	ENSG00000181291	protein_coding	ENST00000631683	34579582	510134.000000	proximity ENSG00000181291:33579582-35579582
chr17:35089640-35089791	17	35089641	35089791	ENSG00000181374	protein_coding	ENST00000225844	34356480	733236.000000	proximity ENSG00000181374:33356480-35356480
chr17:35089640-35089791	17	35089641	35089791	ENSG00000185379	protein_coding	ENST00000590016	35119860	30144.000000	proximity ENSG00000185379:34119860-36119860
chr17:35089640-35089791	17	35089641	35089791	ENSG00000198783	protein_coding	ENST00000361952	34961540	128176.000000	proximity ENSG00000198783:33961540-35961540
chr17:35089640-35089791	17	35089641	35089791	ENSG00000205045	protein_coding	ENST00000628453	35537678	447962.000000	proximity ENSG00000205045:34537678-36537678
chr17:35089640-35089791	17	35089641	35089791	ENSG00000236320	protein_coding	ENST00000674182	35560819	471103.000000	proximity ENSG00000236320:34560819-36560819
chr17:35089640-35089791	17	35089641	35089791	ENSG00000267618	protein_coding	ENST00000593039	35121493	31777.000000	proximity ENSG00000267618:34121493-36121493
chr17:35089640-35089791	17	35089641	35089791	ENSG00000270379	protein_coding	ENST00000604834	35868891	779175.000000	proximity ENSG00000270379:34868891-36868891
chr17:35089640-35089791	17	35089641	35089791	ENSG00000270647	protein_coding	ENST00000947553	35809484	719768.000000	proximity ENSG00000270647:34809484-36809484
chr17:35089640-35089791	17	35089641	35089791	ENSG00000270765	protein_coding	ENST00000604641	35753239	663523.000000	proximity ENSG00000270765:34753239-36753239
chr17:35089640-35089791	17	35089641	35089791	ENSG00000270806	protein_coding	ENST00000605587	35760887	671171.000000	proximity ENSG00000270806:34760887-36760887
chr17:35089640-35089791	17	35089641	35089791	ENSG00000270885	protein_coding	ENST00000899282	35732882	643166.000000	proximity ENSG00000270885:34732882-36732882
chr17:35089640-35089791	17	35089641	35089791	ENSG00000271447	protein_coding	ENST00000605424	35795641	705925.000000	proximity ENSG00000271447:34795641-36795641
chr17:35089640-35089791	17	35089641	35089791	ENSG00000271503	protein_coding	ENST00000651122	35880360	790644.000000	proximity ENSG00000271503:34880360-36880360
chr17:35089640-35089791	17	35089641	35089791	ENSG00000274736	protein_coding	ENST00000615050	36017972	928256.000000	proximity ENSG00000274736:35017972-37017972
chr17:35089640-35089791	17	35089641	35089791	ENSG00000275152	protein_coding	ENST00000890728	35981537	891821.000000	proximity ENSG00000275152:34981537-36981537
chr17:35089640-35089791	17	35089641	35089791	ENSG00000275385	protein_coding	ENST00000616054	36064272	974556.000000	proximity ENSG00000275385:35064272-37064272
chr17:35089640-35089791	17	35089641	35089791	ENSG00000275718	protein_coding	ENST00000614368	35998370	908654.000000	proximity ENSG00000275718:34998370-36998370
chr17:35089640-35089791	17	35089641	35089791	ENSG00000275722	protein_coding	ENST00000615905	35943713	853997.000000	proximity ENSG00000275722:34943713-36943713
chr17:35089640-35089791	17	35089641	35089791	ENSG00000276409	protein_coding	ENST00000614009	35987004	897288.000000	proximity ENSG00000276409:34987004-36987004
chr17:35089640-35089791	17	35089641	35089791	ENSG00000278023	protein_coding	ENST00000619262	35930769	841053.000000	proximity ENSG00000278023:34930769-36930769
chr17:35094865-35095016	17	35094866	35095016	ENSG00000005156	protein_coding	ENST00000378526	34980512	114429.000000	proximity ENSG00000005156:33980512-35980512
chr17:35094865-35095016	17	35094866	35095016	ENSG00000006125	protein_coding	ENST00000938756	35587465	492524.000000	proximity ENSG00000006125:34587465-36587465
chr17:35094865-35095016	17	35094866	35095016	ENSG00000073536	protein_coding	ENST00000586869	35142284	47343.000000	proximity ENSG00000073536:34142284-36142284
chr17:35094865-35095016	17	35094866	35095016	ENSG00000073598	protein_coding	ENST00000158009	35121615	26674.000000	proximity ENSG00000073598:34121615-36121615
chr17:35094865-35095016	17	35094866	35095016	ENSG00000092871	protein_coding	ENST00000315249	35089319	5622.000000	proximity ENSG00000092871:34089319-36089319
chr17:35094865-35095016	17	35094866	35095016	ENSG00000108688	protein_coding	ENST00000378569	34270221	824720.000000	proximity ENSG00000108688:33270221-35270221
chr17:35094865-35095016	17	35094866	35095016	ENSG00000108691	protein_coding	ENST00000580907	34255274	839667.000000	proximity ENSG00000108691:33255274-35255274
chr17:35094865-35095016	17	35094866	35095016	ENSG00000108700	protein_coding	ENST00000394620	34319435	775506.000000	proximity ENSG00000108700:33319435-35319435
chr17:35094865-35095016	17	35094866	35095016	ENSG00000108702	protein_coding	ENST00000225842	34363233	731708.000000	proximity ENSG00000108702:33363233-35363233
chr17:35094865-35095016	17	35094866	35095016	ENSG00000108733	protein_coding	ENST00000225873	35578571	483630.000000	proximity ENSG00000108733:34578571-36578571
chr17:35094865-35095016	17	35094866	35095016	ENSG00000132141	protein_coding	ENST00000314144	34961460	133481.000000	proximity ENSG00000132141:33961460-35961460
chr17:35094865-35095016	17	35094866	35095016	ENSG00000141161	protein_coding	ENST00000958206	35146495	51554.000000	proximity ENSG00000141161:34146495-36146495
chr17:35094865-35095016	17	35094866	35095016	ENSG00000154760	protein_coding	ENST00000285013	35448766	353825.000000	proximity ENSG00000154760:34448766-36448766
chr17:35094865-35095016	17	35094866	35095016	ENSG00000164729	protein_coding	ENST00000297307	35194393	99452.000000	proximity ENSG00000164729:34194393-36194393
chr17:35094865-35095016	17	35094866	35095016	ENSG00000166750	protein_coding	ENST00000299977	35243072	148131.000000	proximity ENSG00000166750:34243072-36243072
chr17:35094865-35095016	17	35094866	35095016	ENSG00000172123	protein_coding	ENST00000934488	35432513	337572.000000	proximity ENSG00000172123:34432513-36432513
chr17:35094865-35095016	17	35094866	35095016	ENSG00000172156	protein_coding	ENST00000305869	34285742	809199.000000	proximity ENSG00000172156:33285742-35285742
chr17:35094865-35095016	17	35094866	35095016	ENSG00000172716	protein_coding	ENST00000951854	35369328	274387.000000	proximity ENSG00000172716:34369328-36369328
chr17:35094865-35095016	17	35094866	35095016	ENSG00000181291	protein_coding	ENST00000631683	34579582	515359.000000	proximity ENSG00000181291:33579582-35579582
chr17:35094865-35095016	17	35094866	35095016	ENSG00000181374	protein_coding	ENST00000225844	34356480	738461.000000	proximity ENSG00000181374:33356480-35356480
chr17:35094865-35095016	17	35094866	35095016	ENSG00000185379	protein_coding	ENST00000590016	35119860	24919.000000	proximity ENSG00000185379:34119860-36119860
chr17:35094865-35095016	17	35094866	35095016	ENSG00000198783	protein_coding	ENST00000361952	34961540	133401.000000	proximity ENSG00000198783:33961540-35961540
chr17:35094865-35095016	17	35094866	35095016	ENSG00000205045	protein_coding	ENST00000628453	35537678	442737.000000	proximity ENSG00000205045:34537678-36537678
chr17:35094865-35095016	17	35094866	35095016	ENSG00000236320	protein_coding	ENST00000674182	35560819	465878.000000	proximity ENSG00000236320:34560819-36560819
chr17:35094865-35095016	17	35094866	35095016	ENSG00000267618	protein_coding	ENST00000593039	35121493	26552.000000	proximity ENSG00000267618:34121493-36121493
chr17:35094865-35095016	17	35094866	35095016	ENSG00000270379	protein_coding	ENST00000604834	35868891	773950.000000	proximity ENSG00000270379:34868891-36868891
chr17:35094865-35095016	17	35094866	35095016	ENSG00000270647	protein_coding	ENST00000947553	35809484	714543.000000	proximity ENSG00000270647:34809484-36809484
chr17:35094865-35095016	17	35094866	35095016	ENSG00000270765	protein_coding	ENST00000604641	35753239	658298.000000	proximity ENSG00000270765:34753239-36753239
chr17:35094865-35095016	17	35094866	35095016	ENSG00000270806	protein_coding	ENST00000605587	35760887	665946.000000	proximity ENSG00000270806:34760887-36760887
chr17:35094865-35095016	17	35094866	35095016	ENSG00000270885	protein_coding	ENST00000899282	35732882	637941.000000	proximity ENSG00000270885:34732882-36732882
chr17:35094865-35095016	17	35094866	35095016	ENSG00000271447	protein_coding	ENST00000605424	35795641	700700.000000	proximity ENSG00000271447:34795641-36795641
chr17:35094865-35095016	17	35094866	35095016	ENSG00000271503	protein_coding	ENST00000651122	35880360	785419.000000	proximity ENSG00000271503:34880360-36880360
chr17:35094865-35095016	17	35094866	35095016	ENSG00000274736	protein_coding	ENST00000615050	36017972	923031.000000	proximity ENSG00000274736:35017972-37017972
chr17:35094865-35095016	17	35094866	35095016	ENSG00000275152	protein_coding	ENST00000890728	35981537	886596.000000	proximity ENSG00000275152:34981537-36981537
chr17:35094865-35095016	17	35094866	35095016	ENSG00000275385	protein_coding	ENST00000616054	36064272	969331.000000	proximity ENSG00000275385:35064272-37064272
chr17:35094865-35095016	17	35094866	35095016	ENSG00000275718	protein_coding	ENST00000614368	35998370	903429.000000	proximity ENSG00000275718:34998370-36998370
chr17:35094865-35095016	17	35094866	35095016	ENSG00000275722	protein_coding	ENST00000615905	35943713	848772.000000	proximity ENSG00000275722:34943713-36943713
chr17:35094865-35095016	17	35094866	35095016	ENSG00000276409	protein_coding	ENST00000614009	35987004	892063.000000	proximity ENSG00000276409:34987004-36987004
chr17:35094865-35095016	17	35094866	35095016	ENSG00000277632	protein_coding	ENST00000613922	36090143	995202.000000	proximity ENSG00000277632:35090143-37090143
chr17:35094865-35095016	17	35094866	35095016	ENSG00000278023	protein_coding	ENST00000619262	35930769	835828.000000	proximity ENSG00000278023:34930769-36930769
chr17:35095020-35095171	17	35095021	35095171	ENSG00000005156	protein_coding	ENST00000378526	34980512	114584.000000	proximity ENSG00000005156:33980512-35980512
chr17:35095020-35095171	17	35095021	35095171	ENSG00000006125	protein_coding	ENST00000938756	35587465	492369.000000	proximity ENSG00000006125:34587465-36587465
chr17:35095020-35095171	17	35095021	35095171	ENSG00000073536	protein_coding	ENST00000586869	35142284	47188.000000	proximity ENSG00000073536:34142284-36142284
chr17:35095020-35095171	17	35095021	35095171	ENSG00000073598	protein_coding	ENST00000158009	35121615	26519.000000	proximity ENSG00000073598:34121615-36121615
chr17:35095020-35095171	17	35095021	35095171	ENSG00000092871	protein_coding	ENST00000315249	35089319	5777.000000	proximity ENSG00000092871:34089319-36089319
chr17:35095020-35095171	17	35095021	35095171	ENSG00000108688	protein_coding	ENST00000378569	34270221	824875.000000	proximity ENSG00000108688:33270221-35270221
chr17:35095020-35095171	17	35095021	35095171	ENSG00000108691	protein_coding	ENST00000580907	34255274	839822.000000	proximity ENSG00000108691:33255274-35255274
chr17:35095020-35095171	17	35095021	35095171	ENSG00000108700	protein_coding	ENST00000394620	34319435	775661.000000	proximity ENSG00000108700:33319435-35319435
chr17:35095020-35095171	17	35095021	35095171	ENSG00000108702	protein_coding	ENST00000225842	34363233	731863.000000	proximity ENSG00000108702:33363233-35363233
chr17:35095020-35095171	17	35095021	35095171	ENSG00000108733	protein_coding	ENST00000225873	35578571	483475.000000	proximity ENSG00000108733:34578571-36578571
chr17:35095020-35095171	17	35095021	35095171	ENSG00000132141	protein_coding	ENST00000314144	34961460	133636.000000	proximity ENSG00000132141:33961460-35961460
chr17:35095020-35095171	17	35095021	35095171	ENSG00000141161	protein_coding	ENST00000958206	35146495	51399.000000	proximity ENSG00000141161:34146495-36146495
chr17:35095020-35095171	17	35095021	35095171	ENSG00000154760	protein_coding	ENST00000285013	35448766	353670.000000	proximity ENSG00000154760:34448766-36448766
chr17:35095020-35095171	17	35095021	35095171	ENSG00000164729	protein_coding	ENST00000297307	35194393	99297.000000	proximity ENSG00000164729:34194393-36194393
chr17:35095020-35095171	17	35095021	35095171	ENSG00000166750	protein_coding	ENST00000299977	35243072	147976.000000	proximity ENSG00000166750:34243072-36243072
chr17:35095020-35095171	17	35095021	35095171	ENSG00000172123	protein_coding	ENST00000934488	35432513	337417.000000	proximity ENSG00000172123:34432513-36432513
chr17:35095020-35095171	17	35095021	35095171	ENSG00000172156	protein_coding	ENST00000305869	34285742	809354.000000	proximity ENSG00000172156:33285742-35285742
chr17:35095020-35095171	17	35095021	35095171	ENSG00000172716	protein_coding	ENST00000951854	35369328	274232.000000	proximity ENSG00000172716:34369328-36369328
chr17:35095020-35095171	17	35095021	35095171	ENSG00000181291	protein_coding	ENST00000631683	34579582	515514.000000	proximity ENSG00000181291:33579582-35579582
chr17:35095020-35095171	17	35095021	35095171	ENSG00000181374	protein_coding	ENST00000225844	34356480	738616.000000	proximity ENSG00000181374:33356480-35356480
chr17:35095020-35095171	17	35095021	35095171	ENSG00000185379	protein_coding	ENST00000590016	35119860	24764.000000	proximity ENSG00000185379:34119860-36119860
chr17:35095020-35095171	17	35095021	35095171	ENSG00000198783	protein_coding	ENST00000361952	34961540	133556.000000	proximity ENSG00000198783:33961540-35961540
chr17:35095020-35095171	17	35095021	35095171	ENSG00000205045	protein_coding	ENST00000628453	35537678	442582.000000	proximity ENSG00000205045:34537678-36537678
chr17:35095020-35095171	17	35095021	35095171	ENSG00000236320	protein_coding	ENST00000674182	35560819	465723.000000	proximity ENSG00000236320:34560819-36560819
chr17:35095020-35095171	17	35095021	35095171	ENSG00000267618	protein_coding	ENST00000593039	35121493	26397.000000	proximity ENSG00000267618:34121493-36121493
chr17:35095020-35095171	17	35095021	35095171	ENSG00000270379	protein_coding	ENST00000604834	35868891	773795.000000	proximity ENSG00000270379:34868891-36868891
chr17:35095020-35095171	17	35095021	35095171	ENSG00000270647	protein_coding	ENST00000947553	35809484	714388.000000	proximity ENSG00000270647:34809484-36809484
chr17:35095020-35095171	17	35095021	35095171	ENSG00000270765	protein_coding	ENST00000604641	35753239	658143.000000	proximity ENSG00000270765:34753239-36753239
chr17:35095020-35095171	17	35095021	35095171	ENSG00000270806	protein_coding	ENST00000605587	35760887	665791.000000	proximity ENSG00000270806:34760887-36760887
chr17:35095020-35095171	17	35095021	35095171	ENSG00000270885	protein_coding	ENST00000899282	35732882	637786.000000	proximity ENSG00000270885:34732882-36732882
chr17:35095020-35095171	17	35095021	35095171	ENSG00000271447	protein_coding	ENST00000605424	35795641	700545.000000	proximity ENSG00000271447:34795641-36795641
chr17:35095020-35095171	17	35095021	35095171	ENSG00000271503	protein_coding	ENST00000651122	35880360	785264.000000	proximity ENSG00000271503:34880360-36880360
chr17:35095020-35095171	17	35095021	35095171	ENSG00000274736	protein_coding	ENST00000615050	36017972	922876.000000	proximity ENSG00000274736:35017972-37017972
chr17:35095020-35095171	17	35095021	35095171	ENSG00000275152	protein_coding	ENST00000890728	35981537	886441.000000	proximity ENSG00000275152:34981537-36981537
chr17:35095020-35095171	17	35095021	35095171	ENSG00000275385	protein_coding	ENST00000616054	36064272	969176.000000	proximity ENSG00000275385:35064272-37064272
chr17:35095020-35095171	17	35095021	35095171	ENSG00000275718	protein_coding	ENST00000614368	35998370	903274.000000	proximity ENSG00000275718:34998370-36998370
chr17:35095020-35095171	17	35095021	35095171	ENSG00000275722	protein_coding	ENST00000615905	35943713	848617.000000	proximity ENSG00000275722:34943713-36943713
chr17:35095020-35095171	17	35095021	35095171	ENSG00000276409	protein_coding	ENST00000614009	35987004	891908.000000	proximity ENSG00000276409:34987004-36987004
chr17:35095020-35095171	17	35095021	35095171	ENSG00000277632	protein_coding	ENST00000613922	36090143	995047.000000	proximity ENSG00000277632:35090143-37090143
chr17:35095020-35095171	17	35095021	35095171	ENSG00000278023	protein_coding	ENST00000619262	35930769	835673.000000	proximity ENSG00000278023:34930769-36930769
chr17:35116060-35116211	17	35116061	35116211	ENSG00000005156	protein_coding	ENST00000378526	34980512	135624.000000	proximity ENSG00000005156:33980512-35980512
chr17:35116060-35116211	17	35116061	35116211	ENSG00000006125	protein_coding	ENST00000938756	35587465	471329.000000	proximity ENSG00000006125:34587465-36587465
chr17:35116060-35116211	17	35116061	35116211	ENSG00000073536	protein_coding	ENST00000586869	35142284	26148.000000	proximity ENSG00000073536:34142284-36142284
chr17:35116060-35116211	17	35116061	35116211	ENSG00000073598	protein_coding	ENST00000158009	35121615	5479.000000	proximity ENSG00000073598:34121615-36121615
chr17:35116060-35116211	17	35116061	35116211	ENSG00000092871	protein_coding	ENST00000315249	35089319	26817.000000	proximity ENSG00000092871:34089319-36089319
chr17:35116060-35116211	17	35116061	35116211	ENSG00000108688	protein_coding	ENST00000378569	34270221	845915.000000	proximity ENSG00000108688:33270221-35270221
chr17:35116060-35116211	17	35116061	35116211	ENSG00000108691	protein_coding	ENST00000580907	34255274	860862.000000	proximity ENSG00000108691:33255274-35255274
chr17:35116060-35116211	17	35116061	35116211	ENSG00000108700	protein_coding	ENST00000394620	34319435	796701.000000	proximity ENSG00000108700:33319435-35319435
chr17:35116060-35116211	17	35116061	35116211	ENSG00000108702	protein_coding	ENST00000225842	34363233	752903.000000	proximity ENSG00000108702:33363233-35363233
chr17:35116060-35116211	17	35116061	35116211	ENSG00000108733	protein_coding	ENST00000225873	35578571	462435.000000	proximity ENSG00000108733:34578571-36578571
chr17:35116060-35116211	17	35116061	35116211	ENSG00000132141	protein_coding	ENST00000314144	34961460	154676.000000	proximity ENSG00000132141:33961460-35961460
chr17:35116060-35116211	17	35116061	35116211	ENSG00000141161	protein_coding	ENST00000958206	35146495	30359.000000	proximity ENSG00000141161:34146495-36146495
chr17:35116060-35116211	17	35116061	35116211	ENSG00000154760	protein_coding	ENST00000285013	35448766	332630.000000	proximity ENSG00000154760:34448766-36448766
chr17:35116060-35116211	17	35116061	35116211	ENSG00000164729	protein_coding	ENST00000297307	35194393	78257.000000	proximity ENSG00000164729:34194393-36194393
chr17:35116060-35116211	17	35116061	35116211	ENSG00000166750	protein_coding	ENST00000299977	35243072	126936.000000	proximity ENSG00000166750:34243072-36243072
chr17:35116060-35116211	17	35116061	35116211	ENSG00000172123	protein_coding	ENST00000934488	35432513	316377.000000	proximity ENSG00000172123:34432513-36432513
chr17:35116060-35116211	17	35116061	35116211	ENSG00000172156	protein_coding	ENST00000305869	34285742	830394.000000	proximity ENSG00000172156:33285742-35285742
chr17:35116060-35116211	17	35116061	35116211	ENSG00000172716	protein_coding	ENST00000951854	35369328	253192.000000	proximity ENSG00000172716:34369328-36369328
chr17:35116060-35116211	17	35116061	35116211	ENSG00000181291	protein_coding	ENST00000631683	34579582	536554.000000	proximity ENSG00000181291:33579582-35579582
chr17:35116060-35116211	17	35116061	35116211	ENSG00000181374	protein_coding	ENST00000225844	34356480	759656.000000	proximity ENSG00000181374:33356480-35356480
chr17:35116060-35116211	17	35116061	35116211	ENSG00000185379	protein_coding	ENST00000590016	35119860	3724.000000	proximity ENSG00000185379:34119860-36119860
chr17:35116060-35116211	17	35116061	35116211	ENSG00000198783	protein_coding	ENST00000361952	34961540	154596.000000	proximity ENSG00000198783:33961540-35961540
chr17:35116060-35116211	17	35116061	35116211	ENSG00000205045	protein_coding	ENST00000628453	35537678	421542.000000	proximity ENSG00000205045:34537678-36537678
chr17:35116060-35116211	17	35116061	35116211	ENSG00000236320	protein_coding	ENST00000674182	35560819	444683.000000	proximity ENSG00000236320:34560819-36560819
chr17:35116060-35116211	17	35116061	35116211	ENSG00000267618	protein_coding	ENST00000593039	35121493	5357.000000	proximity ENSG00000267618:34121493-36121493
chr17:35116060-35116211	17	35116061	35116211	ENSG00000270379	protein_coding	ENST00000604834	35868891	752755.000000	proximity ENSG00000270379:34868891-36868891
chr17:35116060-35116211	17	35116061	35116211	ENSG00000270647	protein_coding	ENST00000947553	35809484	693348.000000	proximity ENSG00000270647:34809484-36809484
chr17:35116060-35116211	17	35116061	35116211	ENSG00000270765	protein_coding	ENST00000604641	35753239	637103.000000	proximity ENSG00000270765:34753239-36753239
chr17:35116060-35116211	17	35116061	35116211	ENSG00000270806	protein_coding	ENST00000605587	35760887	644751.000000	proximity ENSG00000270806:34760887-36760887
chr17:35116060-35116211	17	35116061	35116211	ENSG00000270885	protein_coding	ENST00000899282	35732882	616746.000000	proximity ENSG00000270885:34732882-36732882
chr17:35116060-35116211	17	35116061	35116211	ENSG00000271447	protein_coding	ENST00000605424	35795641	679505.000000	proximity ENSG00000271447:34795641-36795641
chr17:35116060-35116211	17	35116061	35116211	ENSG00000271503	protein_coding	ENST00000651122	35880360	764224.000000	proximity ENSG00000271503:34880360-36880360
chr17:35116060-35116211	17	35116061	35116211	ENSG00000274736	protein_coding	ENST00000615050	36017972	901836.000000	proximity ENSG00000274736:35017972-37017972
chr17:35116060-35116211	17	35116061	35116211	ENSG00000275152	protein_coding	ENST00000890728	35981537	865401.000000	proximity ENSG00000275152:34981537-36981537
chr17:35116060-35116211	17	35116061	35116211	ENSG00000275302	protein_coding	ENST00000615863	36103827	987691.000000	proximity ENSG00000275302:35103827-37103827
chr17:35116060-35116211	17	35116061	35116211	ENSG00000275385	protein_coding	ENST00000616054	36064272	948136.000000	proximity ENSG00000275385:35064272-37064272
chr17:35116060-35116211	17	35116061	35116211	ENSG00000275718	protein_coding	ENST00000614368	35998370	882234.000000	proximity ENSG00000275718:34998370-36998370
chr17:35116060-35116211	17	35116061	35116211	ENSG00000275722	protein_coding	ENST00000615905	35943713	827577.000000	proximity ENSG00000275722:34943713-36943713
chr17:35116060-35116211	17	35116061	35116211	ENSG00000276409	protein_coding	ENST00000614009	35987004	870868.000000	proximity ENSG00000276409:34987004-36987004
chr17:35116060-35116211	17	35116061	35116211	ENSG00000277632	protein_coding	ENST00000613922	36090143	974007.000000	proximity ENSG00000277632:35090143-37090143
chr17:35116060-35116211	17	35116061	35116211	ENSG00000278023	protein_coding	ENST00000619262	35930769	814633.000000	proximity ENSG00000278023:34930769-36930769
chr17:35118080-35118231	17	35118081	35118231	ENSG00000005156	protein_coding	ENST00000378526	34980512	137644.000000	proximity ENSG00000005156:33980512-35980512
chr17:35118080-35118231	17	35118081	35118231	ENSG00000006125	protein_coding	ENST00000938756	35587465	469309.000000	proximity ENSG00000006125:34587465-36587465
chr17:35118080-35118231	17	35118081	35118231	ENSG00000073536	protein_coding	ENST00000586869	35142284	24128.000000	proximity ENSG00000073536:34142284-36142284
chr17:35118080-35118231	17	35118081	35118231	ENSG00000073598	protein_coding	ENST00000158009	35121615	3459.000000	proximity ENSG00000073598:34121615-36121615
chr17:35118080-35118231	17	35118081	35118231	ENSG00000092871	protein_coding	ENST00000315249	35089319	28837.000000	proximity ENSG00000092871:34089319-36089319
chr17:35118080-35118231	17	35118081	35118231	ENSG00000108688	protein_coding	ENST00000378569	34270221	847935.000000	proximity ENSG00000108688:33270221-35270221
chr17:35118080-35118231	17	35118081	35118231	ENSG00000108691	protein_coding	ENST00000580907	34255274	862882.000000	proximity ENSG00000108691:33255274-35255274
chr17:35118080-35118231	17	35118081	35118231	ENSG00000108700	protein_coding	ENST00000394620	34319435	798721.000000	proximity ENSG00000108700:33319435-35319435
chr17:35118080-35118231	17	35118081	35118231	ENSG00000108702	protein_coding	ENST00000225842	34363233	754923.000000	proximity ENSG00000108702:33363233-35363233
chr17:35118080-35118231	17	35118081	35118231	ENSG00000108733	protein_coding	ENST00000225873	35578571	460415.000000	proximity ENSG00000108733:34578571-36578571
chr17:35118080-35118231	17	35118081	35118231	ENSG00000132141	protein_coding	ENST00000314144	34961460	156696.000000	proximity ENSG00000132141:33961460-35961460
chr17:35118080-35118231	17	35118081	35118231	ENSG00000141161	protein_coding	ENST00000958206	35146495	28339.000000	proximity ENSG00000141161:34146495-36146495
chr17:35118080-35118231	17	35118081	35118231	ENSG00000154760	protein_coding	ENST00000285013	35448766	330610.000000	proximity ENSG00000154760:34448766-36448766
chr17:35118080-35118231	17	35118081	35118231	ENSG00000164729	protein_coding	ENST00000297307	35194393	76237.000000	proximity ENSG00000164729:34194393-36194393
chr17:35118080-35118231	17	35118081	35118231	ENSG00000166750	protein_coding	ENST00000299977	35243072	124916.000000	proximity ENSG00000166750:34243072-36243072
chr17:35118080-35118231	17	35118081	35118231	ENSG00000172123	protein_coding	ENST00000934488	35432513	314357.000000	proximity ENSG00000172123:34432513-36432513
chr17:35118080-35118231	17	35118081	35118231	ENSG00000172156	protein_coding	ENST00000305869	34285742	832414.000000	proximity ENSG00000172156:33285742-35285742
chr17:35118080-35118231	17	35118081	35118231	ENSG00000172716	protein_coding	ENST00000951854	35369328	251172.000000	proximity ENSG00000172716:34369328-36369328
chr17:35118080-35118231	17	35118081	35118231	ENSG00000181291	protein_coding	ENST00000631683	34579582	538574.000000	proximity ENSG00000181291:33579582-35579582
chr17:35118080-35118231	17	35118081	35118231	ENSG00000181374	protein_coding	ENST00000225844	34356480	761676.000000	proximity ENSG00000181374:33356480-35356480
chr17:35118080-35118231	17	35118081	35118231	ENSG00000185379	protein_coding	ENST00000590016	35119860	1704.000000	proximity ENSG00000185379:34119860-36119860
chr17:35118080-35118231	17	35118081	35118231	ENSG00000198783	protein_coding	ENST00000361952	34961540	156616.000000	proximity ENSG00000198783:33961540-35961540
chr17:35118080-35118231	17	35118081	35118231	ENSG00000205045	protein_coding	ENST00000628453	35537678	419522.000000	proximity ENSG00000205045:34537678-36537678
chr17:35118080-35118231	17	35118081	35118231	ENSG00000236320	protein_coding	ENST00000674182	35560819	442663.000000	proximity ENSG00000236320:34560819-36560819
chr17:35118080-35118231	17	35118081	35118231	ENSG00000267618	protein_coding	ENST00000593039	35121493	3337.000000	proximity ENSG00000267618:34121493-36121493
chr17:35118080-35118231	17	35118081	35118231	ENSG00000270379	protein_coding	ENST00000604834	35868891	750735.000000	proximity ENSG00000270379:34868891-36868891
chr17:35118080-35118231	17	35118081	35118231	ENSG00000270647	protein_coding	ENST00000947553	35809484	691328.000000	proximity ENSG00000270647:34809484-36809484
chr17:35118080-35118231	17	35118081	35118231	ENSG00000270765	protein_coding	ENST00000604641	35753239	635083.000000	proximity ENSG00000270765:34753239-36753239
chr17:35118080-35118231	17	35118081	35118231	ENSG00000270806	protein_coding	ENST00000605587	35760887	642731.000000	proximity ENSG00000270806:34760887-36760887
chr17:35118080-35118231	17	35118081	35118231	ENSG00000270885	protein_coding	ENST00000899282	35732882	614726.000000	proximity ENSG00000270885:34732882-36732882
chr17:35118080-35118231	17	35118081	35118231	ENSG00000271447	protein_coding	ENST00000605424	35795641	677485.000000	proximity ENSG00000271447:34795641-36795641
chr17:35118080-35118231	17	35118081	35118231	ENSG00000271503	protein_coding	ENST00000651122	35880360	762204.000000	proximity ENSG00000271503:34880360-36880360
chr17:35118080-35118231	17	35118081	35118231	ENSG00000274736	protein_coding	ENST00000615050	36017972	899816.000000	proximity ENSG00000274736:35017972-37017972
chr17:35118080-35118231	17	35118081	35118231	ENSG00000275152	protein_coding	ENST00000890728	35981537	863381.000000	proximity ENSG00000275152:34981537-36981537
chr17:35118080-35118231	17	35118081	35118231	ENSG00000275302	protein_coding	ENST00000615863	36103827	985671.000000	proximity ENSG00000275302:35103827-37103827
chr17:35118080-35118231	17	35118081	35118231	ENSG00000275385	protein_coding	ENST00000616054	36064272	946116.000000	proximity ENSG00000275385:35064272-37064272
chr17:35118080-35118231	17	35118081	35118231	ENSG00000275718	protein_coding	ENST00000614368	35998370	880214.000000	proximity ENSG00000275718:34998370-36998370
chr17:35118080-35118231	17	35118081	35118231	ENSG00000275722	protein_coding	ENST00000615905	35943713	825557.000000	proximity ENSG00000275722:34943713-36943713
chr17:35118080-35118231	17	35118081	35118231	ENSG00000276409	protein_coding	ENST00000614009	35987004	868848.000000	proximity ENSG00000276409:34987004-36987004
chr17:35118080-35118231	17	35118081	35118231	ENSG00000277632	protein_coding	ENST00000613922	36090143	971987.000000	proximity ENSG00000277632:35090143-37090143
chr17:35118080-35118231	17	35118081	35118231	ENSG00000278023	protein_coding	ENST00000619262	35930769	812613.000000	proximity ENSG00000278023:34930769-36930769
chr17:3511965-3512116	17	3511966	3512116	ENSG00000004660	protein_coding	ENST00000895459	3893034	380993.000000	proximity ENSG00000004660:2893034-4893034
chr17:3511965-3512116	17	3511966	3512116	ENSG00000007168	protein_coding	ENST00000863847	2593612	918429.000000	proximity ENSG00000007168:1593612-3593612
chr17:3511965-3512116	17	3511966	3512116	ENSG00000040531	protein_coding	ENST00000046640	3636760	124719.000000	proximity ENSG00000040531:2636760-4636760
chr17:3511965-3512116	17	3511966	3512116	ENSG00000074356	protein_coding	ENST00000389005	3846246	334205.000000	proximity ENSG00000074356:2846246-4846246
chr17:3511965-3512116	17	3511966	3512116	ENSG00000074370	protein_coding	ENST00000309890	3964464	452423.000000	proximity ENSG00000074370:2964464-4964464
chr17:3511965-3512116	17	3511966	3512116	ENSG00000074755	protein_coding	ENST00000884567	4143628	631587.000000	proximity ENSG00000074755:3143628-5143628
chr17:3511965-3512116	17	3511966	3512116	ENSG00000083454	protein_coding	ENST00000971449	3696398	184357.000000	proximity ENSG00000083454:2696398-4696398
chr17:3511965-3512116	17	3511966	3512116	ENSG00000083457	protein_coding	ENST00000949198	3801186	289145.000000	proximity ENSG00000083457:2801186-4801186
chr17:3511965-3512116	17	3511966	3512116	ENSG00000108381	protein_coding	ENST00000263080	3475997	36044.000000	proximity ENSG00000108381:2475997-4475997
chr17:3511965-3512116	17	3511966	3512116	ENSG00000108405	protein_coding	ENST00000225538	3916465	404424.000000	proximity ENSG00000108405:2916465-4916465
chr17:3511965-3512116	17	3511966	3512116	ENSG00000127774	protein_coding	ENST00000397133	3668822	156781.000000	proximity ENSG00000127774:2668822-4668822
chr17:3511965-3512116	17	3511966	3512116	ENSG00000127780	protein_coding	ENST00000248384	3433841	78200.000000	proximity ENSG00000127780:2433841-4433841
chr17:3511965-3512116	17	3511966	3512116	ENSG00000132359	protein_coding	ENST00000254695	2796438	715603.000000	proximity ENSG00000132359:1796438-3796438
chr17:3511965-3512116	17	3511966	3512116	ENSG00000132361	protein_coding	ENST00000876317	2711764	800277.000000	proximity ENSG00000132361:1711764-3711764
chr17:3511965-3512116	17	3511966	3512116	ENSG00000132388	protein_coding	ENST00000396981	4366675	854634.000000	proximity ENSG00000132388:3366675-5366675
chr17:3511965-3512116	17	3511966	3512116	ENSG00000141255	protein_coding	ENST00000573128	3472134	39907.000000	proximity ENSG00000141255:2472134-4472134
chr17:3511965-3512116	17	3511966	3512116	ENSG00000159961	protein_coding	ENST00000641141	3411370	100671.000000	proximity ENSG00000159961:2411370-4411370
chr17:3511965-3512116	17	3511966	3512116	ENSG00000167723	protein_coding	ENST00000898643	3557812	45771.000000	proximity ENSG00000167723:2557812-4557812
chr17:3511965-3512116	17	3511966	3512116	ENSG00000167740	protein_coding	ENST00000301391	4143197	631156.000000	proximity ENSG00000167740:3143197-5143197
chr17:3511965-3512116	17	3511966	3512116	ENSG00000172146	protein_coding	ENST00000641732	3207667	304374.000000	proximity ENSG00000172146:2207667-4207667
chr17:3511965-3512116	17	3511966	3512116	ENSG00000172150	protein_coding	ENST00000381951	3197519	314522.000000	proximity ENSG00000172150:2197519-4197519
chr17:3511965-3512116	17	3511966	3512116	ENSG00000177602	protein_coding	ENST00000325418	3723903	211862.000000	proximity ENSG00000177602:2723903-4723903
chr17:3511965-3512116	17	3511966	3512116	ENSG00000180016	protein_coding	ENST00000322608	3398410	113631.000000	proximity ENSG00000180016:2398410-4398410
chr17:3511965-3512116	17	3511966	3512116	ENSG00000180042	protein_coding	ENST00000572493	3385930	126111.000000	proximity ENSG00000180042:2385930-4385930
chr17:3511965-3512116	17	3511966	3512116	ENSG00000180090	protein_coding	ENST00000323404	3298360	213681.000000	proximity ENSG00000180090:2298360-4298360
chr17:3511965-3512116	17	3511966	3512116	ENSG00000182557	protein_coding	ENST00000355530	4433940	921899.000000	proximity ENSG00000182557:3433940-5433940
chr17:3511965-3512116	17	3511966	3512116	ENSG00000183018	protein_coding	ENST00000329078	4498881	986840.000000	proximity ENSG00000183018:3498881-5498881
chr17:3511965-3512116	17	3511966	3512116	ENSG00000183024	protein_coding	ENST00000328890	3127551	384490.000000	proximity ENSG00000183024:2127551-4127551
chr17:3511965-3512116	17	3511966	3512116	ENSG00000184166	protein_coding	ENST00000641833	3104422	407619.000000	proximity ENSG00000184166:2104422-4104422
chr17:3511965-3512116	17	3511966	3512116	ENSG00000185722	protein_coding	ENST00000341657	4263979	751938.000000	proximity ENSG00000185722:3263979-5263979
chr17:3511965-3512116	17	3511966	3512116	ENSG00000196689	protein_coding	ENST00000572705	3609411	97370.000000	proximity ENSG00000196689:2609411-4609411
chr17:3511965-3512116	17	3511966	3512116	ENSG00000197417	protein_coding	ENST00000225519	3636250	124209.000000	proximity ENSG00000197417:2636250-4636250
chr17:3511965-3512116	17	3511966	3512116	ENSG00000213977	protein_coding	ENST00000874102	3668582	156541.000000	proximity ENSG00000213977:2668582-4668582
chr17:3511965-3512116	17	3511966	3512116	ENSG00000221882	protein_coding	ENST00000573901	3386308	125733.000000	proximity ENSG00000221882:2386308-4386308
chr17:3511965-3512116	17	3511966	3512116	ENSG00000262628	protein_coding	ENST00000575751	3063607	448434.000000	proximity ENSG00000262628:2063607-4063607
chr17:3511965-3512116	17	3511966	3512116	ENSG00000277200	protein_coding	ENST00000614400	2749652	762389.000000	proximity ENSG00000277200:1749652-3749652
chr17:35120085-35120236	17	35120086	35120236	ENSG00000005156	protein_coding	ENST00000378526	34980512	139649.000000	proximity ENSG00000005156:33980512-35980512
chr17:35120085-35120236	17	35120086	35120236	ENSG00000006125	protein_coding	ENST00000938756	35587465	467304.000000	proximity ENSG00000006125:34587465-36587465
chr17:35120085-35120236	17	35120086	35120236	ENSG00000073536	protein_coding	ENST00000586869	35142284	22123.000000	proximity ENSG00000073536:34142284-36142284
chr17:35120085-35120236	17	35120086	35120236	ENSG00000073598	protein_coding	ENST00000158009	35121615	1454.000000	proximity ENSG00000073598:34121615-36121615
chr17:35120085-35120236	17	35120086	35120236	ENSG00000092871	protein_coding	ENST00000315249	35089319	30842.000000	proximity ENSG00000092871:34089319-36089319
chr17:35120085-35120236	17	35120086	35120236	ENSG00000108688	protein_coding	ENST00000378569	34270221	849940.000000	proximity ENSG00000108688:33270221-35270221
chr17:35120085-35120236	17	35120086	35120236	ENSG00000108691	protein_coding	ENST00000580907	34255274	864887.000000	proximity ENSG00000108691:33255274-35255274
chr17:35120085-35120236	17	35120086	35120236	ENSG00000108700	protein_coding	ENST00000394620	34319435	800726.000000	proximity ENSG00000108700:33319435-35319435
chr17:35120085-35120236	17	35120086	35120236	ENSG00000108702	protein_coding	ENST00000225842	34363233	756928.000000	proximity ENSG00000108702:33363233-35363233
chr17:35120085-35120236	17	35120086	35120236	ENSG00000108733	protein_coding	ENST00000225873	35578571	458410.000000	proximity ENSG00000108733:34578571-36578571
chr17:35120085-35120236	17	35120086	35120236	ENSG00000132141	protein_coding	ENST00000314144	34961460	158701.000000	proximity ENSG00000132141:33961460-35961460
chr17:35120085-35120236	17	35120086	35120236	ENSG00000141161	protein_coding	ENST00000958206	35146495	26334.000000	proximity ENSG00000141161:34146495-36146495
chr17:35120085-35120236	17	35120086	35120236	ENSG00000154760	protein_coding	ENST00000285013	35448766	328605.000000	proximity ENSG00000154760:34448766-36448766
chr17:35120085-35120236	17	35120086	35120236	ENSG00000164729	protein_coding	ENST00000297307	35194393	74232.000000	proximity ENSG00000164729:34194393-36194393
chr17:35120085-35120236	17	35120086	35120236	ENSG00000166750	protein_coding	ENST00000299977	35243072	122911.000000	proximity ENSG00000166750:34243072-36243072
chr17:35120085-35120236	17	35120086	35120236	ENSG00000172123	protein_coding	ENST00000934488	35432513	312352.000000	proximity ENSG00000172123:34432513-36432513
chr17:35120085-35120236	17	35120086	35120236	ENSG00000172156	protein_coding	ENST00000305869	34285742	834419.000000	proximity ENSG00000172156:33285742-35285742
chr17:35120085-35120236	17	35120086	35120236	ENSG00000172716	protein_coding	ENST00000951854	35369328	249167.000000	proximity ENSG00000172716:34369328-36369328
chr17:35120085-35120236	17	35120086	35120236	ENSG00000181291	protein_coding	ENST00000631683	34579582	540579.000000	proximity ENSG00000181291:33579582-35579582
chr17:35120085-35120236	17	35120086	35120236	ENSG00000181374	protein_coding	ENST00000225844	34356480	763681.000000	proximity ENSG00000181374:33356480-35356480
chr17:35120085-35120236	17	35120086	35120236	ENSG00000185379	protein_coding	ENST00000590016	35119860	301.000000	proximity ENSG00000185379:34119860-36119860
chr17:35120085-35120236	17	35120086	35120236	ENSG00000198783	protein_coding	ENST00000361952	34961540	158621.000000	proximity ENSG00000198783:33961540-35961540
chr17:35120085-35120236	17	35120086	35120236	ENSG00000205045	protein_coding	ENST00000628453	35537678	417517.000000	proximity ENSG00000205045:34537678-36537678
chr17:35120085-35120236	17	35120086	35120236	ENSG00000236320	protein_coding	ENST00000674182	35560819	440658.000000	proximity ENSG00000236320:34560819-36560819
chr17:35120085-35120236	17	35120086	35120236	ENSG00000267618	protein_coding	ENST00000593039	35121493	1332.000000	proximity ENSG00000267618:34121493-36121493
chr17:35120085-35120236	17	35120086	35120236	ENSG00000270379	protein_coding	ENST00000604834	35868891	748730.000000	proximity ENSG00000270379:34868891-36868891
chr17:35120085-35120236	17	35120086	35120236	ENSG00000270647	protein_coding	ENST00000947553	35809484	689323.000000	proximity ENSG00000270647:34809484-36809484
chr17:35120085-35120236	17	35120086	35120236	ENSG00000270765	protein_coding	ENST00000604641	35753239	633078.000000	proximity ENSG00000270765:34753239-36753239
chr17:35120085-35120236	17	35120086	35120236	ENSG00000270806	protein_coding	ENST00000605587	35760887	640726.000000	proximity ENSG00000270806:34760887-36760887
chr17:35120085-35120236	17	35120086	35120236	ENSG00000270885	protein_coding	ENST00000899282	35732882	612721.000000	proximity ENSG00000270885:34732882-36732882
chr17:35120085-35120236	17	35120086	35120236	ENSG00000271447	protein_coding	ENST00000605424	35795641	675480.000000	proximity ENSG00000271447:34795641-36795641
chr17:35120085-35120236	17	35120086	35120236	ENSG00000271503	protein_coding	ENST00000651122	35880360	760199.000000	proximity ENSG00000271503:34880360-36880360
chr17:35120085-35120236	17	35120086	35120236	ENSG00000274736	protein_coding	ENST00000615050	36017972	897811.000000	proximity ENSG00000274736:35017972-37017972
chr17:35120085-35120236	17	35120086	35120236	ENSG00000275152	protein_coding	ENST00000890728	35981537	861376.000000	proximity ENSG00000275152:34981537-36981537
chr17:35120085-35120236	17	35120086	35120236	ENSG00000275302	protein_coding	ENST00000615863	36103827	983666.000000	proximity ENSG00000275302:35103827-37103827
chr17:35120085-35120236	17	35120086	35120236	ENSG00000275385	protein_coding	ENST00000616054	36064272	944111.000000	proximity ENSG00000275385:35064272-37064272
chr17:35120085-35120236	17	35120086	35120236	ENSG00000275718	protein_coding	ENST00000614368	35998370	878209.000000	proximity ENSG00000275718:34998370-36998370
chr17:35120085-35120236	17	35120086	35120236	ENSG00000275722	protein_coding	ENST00000615905	35943713	823552.000000	proximity ENSG00000275722:34943713-36943713
chr17:35120085-35120236	17	35120086	35120236	ENSG00000276409	protein_coding	ENST00000614009	35987004	866843.000000	proximity ENSG00000276409:34987004-36987004
chr17:35120085-35120236	17	35120086	35120236	ENSG00000277632	protein_coding	ENST00000613922	36090143	969982.000000	proximity ENSG00000277632:35090143-37090143
chr17:35120085-35120236	17	35120086	35120236	ENSG00000278023	protein_coding	ENST00000619262	35930769	810608.000000	proximity ENSG00000278023:34930769-36930769
chr17:35128180-35128331	17	35128181	35128331	ENSG00000005156	protein_coding	ENST00000378526	34980512	147744.000000	proximity ENSG00000005156:33980512-35980512
chr17:35128180-35128331	17	35128181	35128331	ENSG00000006125	protein_coding	ENST00000938756	35587465	459209.000000	proximity ENSG00000006125:34587465-36587465
chr17:35128180-35128331	17	35128181	35128331	ENSG00000073536	protein_coding	ENST00000586869	35142284	14028.000000	proximity ENSG00000073536:34142284-36142284
chr17:35128180-35128331	17	35128181	35128331	ENSG00000073598	protein_coding	ENST00000158009	35121615	6641.000000	proximity ENSG00000073598:34121615-36121615
chr17:35128180-35128331	17	35128181	35128331	ENSG00000092871	protein_coding	ENST00000315249	35089319	38937.000000	proximity ENSG00000092871:34089319-36089319
chr17:35128180-35128331	17	35128181	35128331	ENSG00000108688	protein_coding	ENST00000378569	34270221	858035.000000	proximity ENSG00000108688:33270221-35270221
chr17:35128180-35128331	17	35128181	35128331	ENSG00000108691	protein_coding	ENST00000580907	34255274	872982.000000	proximity ENSG00000108691:33255274-35255274
chr17:35128180-35128331	17	35128181	35128331	ENSG00000108700	protein_coding	ENST00000394620	34319435	808821.000000	proximity ENSG00000108700:33319435-35319435
chr17:35128180-35128331	17	35128181	35128331	ENSG00000108702	protein_coding	ENST00000225842	34363233	765023.000000	proximity ENSG00000108702:33363233-35363233
chr17:35128180-35128331	17	35128181	35128331	ENSG00000108733	protein_coding	ENST00000225873	35578571	450315.000000	proximity ENSG00000108733:34578571-36578571
chr17:35128180-35128331	17	35128181	35128331	ENSG00000132141	protein_coding	ENST00000314144	34961460	166796.000000	proximity ENSG00000132141:33961460-35961460
chr17:35128180-35128331	17	35128181	35128331	ENSG00000141161	protein_coding	ENST00000958206	35146495	18239.000000	proximity ENSG00000141161:34146495-36146495
chr17:35128180-35128331	17	35128181	35128331	ENSG00000154760	protein_coding	ENST00000285013	35448766	320510.000000	proximity ENSG00000154760:34448766-36448766
chr17:35128180-35128331	17	35128181	35128331	ENSG00000164729	protein_coding	ENST00000297307	35194393	66137.000000	proximity ENSG00000164729:34194393-36194393
chr17:35128180-35128331	17	35128181	35128331	ENSG00000166750	protein_coding	ENST00000299977	35243072	114816.000000	proximity ENSG00000166750:34243072-36243072
chr17:35128180-35128331	17	35128181	35128331	ENSG00000172123	protein_coding	ENST00000934488	35432513	304257.000000	proximity ENSG00000172123:34432513-36432513
chr17:35128180-35128331	17	35128181	35128331	ENSG00000172156	protein_coding	ENST00000305869	34285742	842514.000000	proximity ENSG00000172156:33285742-35285742
chr17:35128180-35128331	17	35128181	35128331	ENSG00000172716	protein_coding	ENST00000951854	35369328	241072.000000	proximity ENSG00000172716:34369328-36369328
chr17:35128180-35128331	17	35128181	35128331	ENSG00000181291	protein_coding	ENST00000631683	34579582	548674.000000	proximity ENSG00000181291:33579582-35579582
chr17:35128180-35128331	17	35128181	35128331	ENSG00000181374	protein_coding	ENST00000225844	34356480	771776.000000	proximity ENSG00000181374:33356480-35356480
chr17:35128180-35128331	17	35128181	35128331	ENSG00000185379	protein_coding	ENST00000590016	35119860	8396.000000	proximity ENSG00000185379:34119860-36119860
chr17:35128180-35128331	17	35128181	35128331	ENSG00000198783	protein_coding	ENST00000361952	34961540	166716.000000	proximity ENSG00000198783:33961540-35961540
chr17:35128180-35128331	17	35128181	35128331	ENSG00000205045	protein_coding	ENST00000628453	35537678	409422.000000	proximity ENSG00000205045:34537678-36537678
chr17:35128180-35128331	17	35128181	35128331	ENSG00000236320	protein_coding	ENST00000674182	35560819	432563.000000	proximity ENSG00000236320:34560819-36560819
chr17:35128180-35128331	17	35128181	35128331	ENSG00000267618	protein_coding	ENST00000593039	35121493	6763.000000	proximity ENSG00000267618:34121493-36121493
chr17:35128180-35128331	17	35128181	35128331	ENSG00000270379	protein_coding	ENST00000604834	35868891	740635.000000	proximity ENSG00000270379:34868891-36868891
chr17:35128180-35128331	17	35128181	35128331	ENSG00000270647	protein_coding	ENST00000947553	35809484	681228.000000	proximity ENSG00000270647:34809484-36809484
chr17:35128180-35128331	17	35128181	35128331	ENSG00000270765	protein_coding	ENST00000604641	35753239	624983.000000	proximity ENSG00000270765:34753239-36753239
chr17:35128180-35128331	17	35128181	35128331	ENSG00000270806	protein_coding	ENST00000605587	35760887	632631.000000	proximity ENSG00000270806:34760887-36760887
chr17:35128180-35128331	17	35128181	35128331	ENSG00000270885	protein_coding	ENST00000899282	35732882	604626.000000	proximity ENSG00000270885:34732882-36732882
chr17:35128180-35128331	17	35128181	35128331	ENSG00000271447	protein_coding	ENST00000605424	35795641	667385.000000	proximity ENSG00000271447:34795641-36795641
chr17:35128180-35128331	17	35128181	35128331	ENSG00000271503	protein_coding	ENST00000651122	35880360	752104.000000	proximity ENSG00000271503:34880360-36880360
chr17:35128180-35128331	17	35128181	35128331	ENSG00000274736	protein_coding	ENST00000615050	36017972	889716.000000	proximity ENSG00000274736:35017972-37017972
chr17:35128180-35128331	17	35128181	35128331	ENSG00000275152	protein_coding	ENST00000890728	35981537	853281.000000	proximity ENSG00000275152:34981537-36981537
chr17:35128180-35128331	17	35128181	35128331	ENSG00000275302	protein_coding	ENST00000615863	36103827	975571.000000	proximity ENSG00000275302:35103827-37103827
chr17:35128180-35128331	17	35128181	35128331	ENSG00000275385	protein_coding	ENST00000616054	36064272	936016.000000	proximity ENSG00000275385:35064272-37064272
chr17:35128180-35128331	17	35128181	35128331	ENSG00000275718	protein_coding	ENST00000614368	35998370	870114.000000	proximity ENSG00000275718:34998370-36998370
chr17:35128180-35128331	17	35128181	35128331	ENSG00000275722	protein_coding	ENST00000615905	35943713	815457.000000	proximity ENSG00000275722:34943713-36943713
chr17:35128180-35128331	17	35128181	35128331	ENSG00000276409	protein_coding	ENST00000614009	35987004	858748.000000	proximity ENSG00000276409:34987004-36987004
chr17:35128180-35128331	17	35128181	35128331	ENSG00000277632	protein_coding	ENST00000613922	36090143	961887.000000	proximity ENSG00000277632:35090143-37090143
chr17:35128180-35128331	17	35128181	35128331	ENSG00000278023	protein_coding	ENST00000619262	35930769	802513.000000	proximity ENSG00000278023:34930769-36930769
chr17:3512905-3513056	17	3512906	3513056	ENSG00000004660	protein_coding	ENST00000895459	3893034	380053.000000	proximity ENSG00000004660:2893034-4893034
chr17:3512905-3513056	17	3512906	3513056	ENSG00000007168	protein_coding	ENST00000863847	2593612	919369.000000	proximity ENSG00000007168:1593612-3593612
chr17:3512905-3513056	17	3512906	3513056	ENSG00000040531	protein_coding	ENST00000046640	3636760	123779.000000	proximity ENSG00000040531:2636760-4636760
chr17:3512905-3513056	17	3512906	3513056	ENSG00000074356	protein_coding	ENST00000389005	3846246	333265.000000	proximity ENSG00000074356:2846246-4846246
chr17:3512905-3513056	17	3512906	3513056	ENSG00000074370	protein_coding	ENST00000309890	3964464	451483.000000	proximity ENSG00000074370:2964464-4964464
chr17:3512905-3513056	17	3512906	3513056	ENSG00000074755	protein_coding	ENST00000884567	4143628	630647.000000	proximity ENSG00000074755:3143628-5143628
chr17:3512905-3513056	17	3512906	3513056	ENSG00000083454	protein_coding	ENST00000971449	3696398	183417.000000	proximity ENSG00000083454:2696398-4696398
chr17:3512905-3513056	17	3512906	3513056	ENSG00000083457	protein_coding	ENST00000949198	3801186	288205.000000	proximity ENSG00000083457:2801186-4801186
chr17:3512905-3513056	17	3512906	3513056	ENSG00000108381	protein_coding	ENST00000263080	3475997	36984.000000	proximity ENSG00000108381:2475997-4475997
chr17:3512905-3513056	17	3512906	3513056	ENSG00000108405	protein_coding	ENST00000225538	3916465	403484.000000	proximity ENSG00000108405:2916465-4916465
chr17:3512905-3513056	17	3512906	3513056	ENSG00000127774	protein_coding	ENST00000397133	3668822	155841.000000	proximity ENSG00000127774:2668822-4668822
chr17:3512905-3513056	17	3512906	3513056	ENSG00000127780	protein_coding	ENST00000248384	3433841	79140.000000	proximity ENSG00000127780:2433841-4433841
chr17:3512905-3513056	17	3512906	3513056	ENSG00000132359	protein_coding	ENST00000254695	2796438	716543.000000	proximity ENSG00000132359:1796438-3796438
chr17:3512905-3513056	17	3512906	3513056	ENSG00000132361	protein_coding	ENST00000876317	2711764	801217.000000	proximity ENSG00000132361:1711764-3711764
chr17:3512905-3513056	17	3512906	3513056	ENSG00000132388	protein_coding	ENST00000396981	4366675	853694.000000	proximity ENSG00000132388:3366675-5366675
chr17:3512905-3513056	17	3512906	3513056	ENSG00000141255	protein_coding	ENST00000573128	3472134	40847.000000	proximity ENSG00000141255:2472134-4472134
chr17:3512905-3513056	17	3512906	3513056	ENSG00000159961	protein_coding	ENST00000641141	3411370	101611.000000	proximity ENSG00000159961:2411370-4411370
chr17:3512905-3513056	17	3512906	3513056	ENSG00000167723	protein_coding	ENST00000898643	3557812	44831.000000	proximity ENSG00000167723:2557812-4557812
chr17:3512905-3513056	17	3512906	3513056	ENSG00000167740	protein_coding	ENST00000301391	4143197	630216.000000	proximity ENSG00000167740:3143197-5143197
chr17:3512905-3513056	17	3512906	3513056	ENSG00000172146	protein_coding	ENST00000641732	3207667	305314.000000	proximity ENSG00000172146:2207667-4207667
chr17:3512905-3513056	17	3512906	3513056	ENSG00000172150	protein_coding	ENST00000381951	3197519	315462.000000	proximity ENSG00000172150:2197519-4197519
chr17:3512905-3513056	17	3512906	3513056	ENSG00000177602	protein_coding	ENST00000325418	3723903	210922.000000	proximity ENSG00000177602:2723903-4723903
chr17:3512905-3513056	17	3512906	3513056	ENSG00000180016	protein_coding	ENST00000322608	3398410	114571.000000	proximity ENSG00000180016:2398410-4398410
chr17:3512905-3513056	17	3512906	3513056	ENSG00000180042	protein_coding	ENST00000572493	3385930	127051.000000	proximity ENSG00000180042:2385930-4385930
chr17:3512905-3513056	17	3512906	3513056	ENSG00000180090	protein_coding	ENST00000323404	3298360	214621.000000	proximity ENSG00000180090:2298360-4298360
chr17:3512905-3513056	17	3512906	3513056	ENSG00000182557	protein_coding	ENST00000355530	4433940	920959.000000	proximity ENSG00000182557:3433940-5433940
chr17:3512905-3513056	17	3512906	3513056	ENSG00000183018	protein_coding	ENST00000329078	4498881	985900.000000	proximity ENSG00000183018:3498881-5498881
chr17:3512905-3513056	17	3512906	3513056	ENSG00000183024	protein_coding	ENST00000328890	3127551	385430.000000	proximity ENSG00000183024:2127551-4127551
chr17:3512905-3513056	17	3512906	3513056	ENSG00000184166	protein_coding	ENST00000641833	3104422	408559.000000	proximity ENSG00000184166:2104422-4104422
chr17:3512905-3513056	17	3512906	3513056	ENSG00000185722	protein_coding	ENST00000341657	4263979	750998.000000	proximity ENSG00000185722:3263979-5263979
chr17:3512905-3513056	17	3512906	3513056	ENSG00000196689	protein_coding	ENST00000572705	3609411	96430.000000	proximity ENSG00000196689:2609411-4609411
chr17:3512905-3513056	17	3512906	3513056	ENSG00000197417	protein_coding	ENST00000225519	3636250	123269.000000	proximity ENSG00000197417:2636250-4636250
chr17:3512905-3513056	17	3512906	3513056	ENSG00000213977	protein_coding	ENST00000874102	3668582	155601.000000	proximity ENSG00000213977:2668582-4668582
chr17:3512905-3513056	17	3512906	3513056	ENSG00000221882	protein_coding	ENST00000573901	3386308	126673.000000	proximity ENSG00000221882:2386308-4386308
chr17:3512905-3513056	17	3512906	3513056	ENSG00000262628	protein_coding	ENST00000575751	3063607	449374.000000	proximity ENSG00000262628:2063607-4063607
chr17:3512905-3513056	17	3512906	3513056	ENSG00000277200	protein_coding	ENST00000614400	2749652	763329.000000	proximity ENSG00000277200:1749652-3749652
chr17:35129700-35129851	17	35129701	35129851	ENSG00000005156	protein_coding	ENST00000378526	34980512	149264.000000	proximity ENSG00000005156:33980512-35980512
chr17:35129700-35129851	17	35129701	35129851	ENSG00000006125	protein_coding	ENST00000938756	35587465	457689.000000	proximity ENSG00000006125:34587465-36587465
chr17:35129700-35129851	17	35129701	35129851	ENSG00000073536	protein_coding	ENST00000586869	35142284	12508.000000	proximity ENSG00000073536:34142284-36142284
chr17:35129700-35129851	17	35129701	35129851	ENSG00000073598	protein_coding	ENST00000158009	35121615	8161.000000	proximity ENSG00000073598:34121615-36121615
chr17:35129700-35129851	17	35129701	35129851	ENSG00000092871	protein_coding	ENST00000315249	35089319	40457.000000	proximity ENSG00000092871:34089319-36089319
chr17:35129700-35129851	17	35129701	35129851	ENSG00000108688	protein_coding	ENST00000378569	34270221	859555.000000	proximity ENSG00000108688:33270221-35270221
chr17:35129700-35129851	17	35129701	35129851	ENSG00000108691	protein_coding	ENST00000580907	34255274	874502.000000	proximity ENSG00000108691:33255274-35255274
chr17:35129700-35129851	17	35129701	35129851	ENSG00000108700	protein_coding	ENST00000394620	34319435	810341.000000	proximity ENSG00000108700:33319435-35319435
chr17:35129700-35129851	17	35129701	35129851	ENSG00000108702	protein_coding	ENST00000225842	34363233	766543.000000	proximity ENSG00000108702:33363233-35363233
chr17:35129700-35129851	17	35129701	35129851	ENSG00000108733	protein_coding	ENST00000225873	35578571	448795.000000	proximity ENSG00000108733:34578571-36578571
chr17:35129700-35129851	17	35129701	35129851	ENSG00000132141	protein_coding	ENST00000314144	34961460	168316.000000	proximity ENSG00000132141:33961460-35961460
chr17:35129700-35129851	17	35129701	35129851	ENSG00000141161	protein_coding	ENST00000958206	35146495	16719.000000	proximity ENSG00000141161:34146495-36146495
chr17:35129700-35129851	17	35129701	35129851	ENSG00000154760	protein_coding	ENST00000285013	35448766	318990.000000	proximity ENSG00000154760:34448766-36448766
chr17:35129700-35129851	17	35129701	35129851	ENSG00000164729	protein_coding	ENST00000297307	35194393	64617.000000	proximity ENSG00000164729:34194393-36194393
chr17:35129700-35129851	17	35129701	35129851	ENSG00000166750	protein_coding	ENST00000299977	35243072	113296.000000	proximity ENSG00000166750:34243072-36243072
chr17:35129700-35129851	17	35129701	35129851	ENSG00000172123	protein_coding	ENST00000934488	35432513	302737.000000	proximity ENSG00000172123:34432513-36432513
chr17:35129700-35129851	17	35129701	35129851	ENSG00000172156	protein_coding	ENST00000305869	34285742	844034.000000	proximity ENSG00000172156:33285742-35285742
chr17:35129700-35129851	17	35129701	35129851	ENSG00000172716	protein_coding	ENST00000951854	35369328	239552.000000	proximity ENSG00000172716:34369328-36369328
chr17:35129700-35129851	17	35129701	35129851	ENSG00000181291	protein_coding	ENST00000631683	34579582	550194.000000	proximity ENSG00000181291:33579582-35579582
chr17:35129700-35129851	17	35129701	35129851	ENSG00000181374	protein_coding	ENST00000225844	34356480	773296.000000	proximity ENSG00000181374:33356480-35356480
chr17:35129700-35129851	17	35129701	35129851	ENSG00000185379	protein_coding	ENST00000590016	35119860	9916.000000	proximity ENSG00000185379:34119860-36119860
chr17:35129700-35129851	17	35129701	35129851	ENSG00000198783	protein_coding	ENST00000361952	34961540	168236.000000	proximity ENSG00000198783:33961540-35961540
chr17:35129700-35129851	17	35129701	35129851	ENSG00000205045	protein_coding	ENST00000628453	35537678	407902.000000	proximity ENSG00000205045:34537678-36537678
chr17:35129700-35129851	17	35129701	35129851	ENSG00000236320	protein_coding	ENST00000674182	35560819	431043.000000	proximity ENSG00000236320:34560819-36560819
chr17:35129700-35129851	17	35129701	35129851	ENSG00000267618	protein_coding	ENST00000593039	35121493	8283.000000	proximity ENSG00000267618:34121493-36121493
chr17:35129700-35129851	17	35129701	35129851	ENSG00000270379	protein_coding	ENST00000604834	35868891	739115.000000	proximity ENSG00000270379:34868891-36868891
chr17:35129700-35129851	17	35129701	35129851	ENSG00000270647	protein_coding	ENST00000947553	35809484	679708.000000	proximity ENSG00000270647:34809484-36809484
chr17:35129700-35129851	17	35129701	35129851	ENSG00000270765	protein_coding	ENST00000604641	35753239	623463.000000	proximity ENSG00000270765:34753239-36753239
chr17:35129700-35129851	17	35129701	35129851	ENSG00000270806	protein_coding	ENST00000605587	35760887	631111.000000	proximity ENSG00000270806:34760887-36760887
chr17:35129700-35129851	17	35129701	35129851	ENSG00000270885	protein_coding	ENST00000899282	35732882	603106.000000	proximity ENSG00000270885:34732882-36732882
chr17:35129700-35129851	17	35129701	35129851	ENSG00000271447	protein_coding	ENST00000605424	35795641	665865.000000	proximity ENSG00000271447:34795641-36795641
chr17:35129700-35129851	17	35129701	35129851	ENSG00000271503	protein_coding	ENST00000651122	35880360	750584.000000	proximity ENSG00000271503:34880360-36880360
chr17:35129700-35129851	17	35129701	35129851	ENSG00000274736	protein_coding	ENST00000615050	36017972	888196.000000	proximity ENSG00000274736:35017972-37017972
chr17:35129700-35129851	17	35129701	35129851	ENSG00000275152	protein_coding	ENST00000890728	35981537	851761.000000	proximity ENSG00000275152:34981537-36981537
chr17:35129700-35129851	17	35129701	35129851	ENSG00000275302	protein_coding	ENST00000615863	36103827	974051.000000	proximity ENSG00000275302:35103827-37103827
chr17:35129700-35129851	17	35129701	35129851	ENSG00000275385	protein_coding	ENST00000616054	36064272	934496.000000	proximity ENSG00000275385:35064272-37064272
chr17:35129700-35129851	17	35129701	35129851	ENSG00000275718	protein_coding	ENST00000614368	35998370	868594.000000	proximity ENSG00000275718:34998370-36998370
chr17:35129700-35129851	17	35129701	35129851	ENSG00000275722	protein_coding	ENST00000615905	35943713	813937.000000	proximity ENSG00000275722:34943713-36943713
chr17:35129700-35129851	17	35129701	35129851	ENSG00000276409	protein_coding	ENST00000614009	35987004	857228.000000	proximity ENSG00000276409:34987004-36987004
chr17:35129700-35129851	17	35129701	35129851	ENSG00000277632	protein_coding	ENST00000613922	36090143	960367.000000	proximity ENSG00000277632:35090143-37090143
chr17:35129700-35129851	17	35129701	35129851	ENSG00000278023	protein_coding	ENST00000619262	35930769	800993.000000	proximity ENSG00000278023:34930769-36930769
chr17:35130100-35130251	17	35130101	35130251	ENSG00000005156	protein_coding	ENST00000378526	34980512	149664.000000	proximity ENSG00000005156:33980512-35980512
chr17:35130100-35130251	17	35130101	35130251	ENSG00000006125	protein_coding	ENST00000938756	35587465	457289.000000	proximity ENSG00000006125:34587465-36587465
chr17:35130100-35130251	17	35130101	35130251	ENSG00000073536	protein_coding	ENST00000586869	35142284	12108.000000	proximity ENSG00000073536:34142284-36142284
chr17:35130100-35130251	17	35130101	35130251	ENSG00000073598	protein_coding	ENST00000158009	35121615	8561.000000	proximity ENSG00000073598:34121615-36121615
chr17:35130100-35130251	17	35130101	35130251	ENSG00000092871	protein_coding	ENST00000315249	35089319	40857.000000	proximity ENSG00000092871:34089319-36089319
chr17:35130100-35130251	17	35130101	35130251	ENSG00000108688	protein_coding	ENST00000378569	34270221	859955.000000	proximity ENSG00000108688:33270221-35270221
chr17:35130100-35130251	17	35130101	35130251	ENSG00000108691	protein_coding	ENST00000580907	34255274	874902.000000	proximity ENSG00000108691:33255274-35255274
chr17:35130100-35130251	17	35130101	35130251	ENSG00000108700	protein_coding	ENST00000394620	34319435	810741.000000	proximity ENSG00000108700:33319435-35319435
chr17:35130100-35130251	17	35130101	35130251	ENSG00000108702	protein_coding	ENST00000225842	34363233	766943.000000	proximity ENSG00000108702:33363233-35363233
chr17:35130100-35130251	17	35130101	35130251	ENSG00000108733	protein_coding	ENST00000225873	35578571	448395.000000	proximity ENSG00000108733:34578571-36578571
chr17:35130100-35130251	17	35130101	35130251	ENSG00000132141	protein_coding	ENST00000314144	34961460	168716.000000	proximity ENSG00000132141:33961460-35961460
chr17:35130100-35130251	17	35130101	35130251	ENSG00000141161	protein_coding	ENST00000958206	35146495	16319.000000	proximity ENSG00000141161:34146495-36146495
chr17:35130100-35130251	17	35130101	35130251	ENSG00000154760	protein_coding	ENST00000285013	35448766	318590.000000	proximity ENSG00000154760:34448766-36448766
chr17:35130100-35130251	17	35130101	35130251	ENSG00000164729	protein_coding	ENST00000297307	35194393	64217.000000	proximity ENSG00000164729:34194393-36194393
chr17:35130100-35130251	17	35130101	35130251	ENSG00000166750	protein_coding	ENST00000299977	35243072	112896.000000	proximity ENSG00000166750:34243072-36243072
chr17:35130100-35130251	17	35130101	35130251	ENSG00000172123	protein_coding	ENST00000934488	35432513	302337.000000	proximity ENSG00000172123:34432513-36432513
chr17:35130100-35130251	17	35130101	35130251	ENSG00000172156	protein_coding	ENST00000305869	34285742	844434.000000	proximity ENSG00000172156:33285742-35285742
chr17:35130100-35130251	17	35130101	35130251	ENSG00000172716	protein_coding	ENST00000951854	35369328	239152.000000	proximity ENSG00000172716:34369328-36369328
chr17:35130100-35130251	17	35130101	35130251	ENSG00000181291	protein_coding	ENST00000631683	34579582	550594.000000	proximity ENSG00000181291:33579582-35579582
chr17:35130100-35130251	17	35130101	35130251	ENSG00000181374	protein_coding	ENST00000225844	34356480	773696.000000	proximity ENSG00000181374:33356480-35356480
chr17:35130100-35130251	17	35130101	35130251	ENSG00000185379	protein_coding	ENST00000590016	35119860	10316.000000	proximity ENSG00000185379:34119860-36119860
chr17:35130100-35130251	17	35130101	35130251	ENSG00000198783	protein_coding	ENST00000361952	34961540	168636.000000	proximity ENSG00000198783:33961540-35961540
chr17:35130100-35130251	17	35130101	35130251	ENSG00000205045	protein_coding	ENST00000628453	35537678	407502.000000	proximity ENSG00000205045:34537678-36537678
chr17:35130100-35130251	17	35130101	35130251	ENSG00000236320	protein_coding	ENST00000674182	35560819	430643.000000	proximity ENSG00000236320:34560819-36560819
chr17:35130100-35130251	17	35130101	35130251	ENSG00000267618	protein_coding	ENST00000593039	35121493	8683.000000	proximity ENSG00000267618:34121493-36121493
chr17:35130100-35130251	17	35130101	35130251	ENSG00000270379	protein_coding	ENST00000604834	35868891	738715.000000	proximity ENSG00000270379:34868891-36868891
chr17:35130100-35130251	17	35130101	35130251	ENSG00000270647	protein_coding	ENST00000947553	35809484	679308.000000	proximity ENSG00000270647:34809484-36809484
chr17:35130100-35130251	17	35130101	35130251	ENSG00000270765	protein_coding	ENST00000604641	35753239	623063.000000	proximity ENSG00000270765:34753239-36753239
chr17:35130100-35130251	17	35130101	35130251	ENSG00000270806	protein_coding	ENST00000605587	35760887	630711.000000	proximity ENSG00000270806:34760887-36760887
chr17:35130100-35130251	17	35130101	35130251	ENSG00000270885	protein_coding	ENST00000899282	35732882	602706.000000	proximity ENSG00000270885:34732882-36732882
chr17:35130100-35130251	17	35130101	35130251	ENSG00000271447	protein_coding	ENST00000605424	35795641	665465.000000	proximity ENSG00000271447:34795641-36795641
chr17:35130100-35130251	17	35130101	35130251	ENSG00000271503	protein_coding	ENST00000651122	35880360	750184.000000	proximity ENSG00000271503:34880360-36880360
chr17:35130100-35130251	17	35130101	35130251	ENSG00000274736	protein_coding	ENST00000615050	36017972	887796.000000	proximity ENSG00000274736:35017972-37017972
chr17:35130100-35130251	17	35130101	35130251	ENSG00000275152	protein_coding	ENST00000890728	35981537	851361.000000	proximity ENSG00000275152:34981537-36981537
chr17:35130100-35130251	17	35130101	35130251	ENSG00000275302	protein_coding	ENST00000615863	36103827	973651.000000	proximity ENSG00000275302:35103827-37103827
chr17:35130100-35130251	17	35130101	35130251	ENSG00000275385	protein_coding	ENST00000616054	36064272	934096.000000	proximity ENSG00000275385:35064272-37064272
chr17:35130100-35130251	17	35130101	35130251	ENSG00000275718	protein_coding	ENST00000614368	35998370	868194.000000	proximity ENSG00000275718:34998370-36998370
chr17:35130100-35130251	17	35130101	35130251	ENSG00000275722	protein_coding	ENST00000615905	35943713	813537.000000	proximity ENSG00000275722:34943713-36943713
chr17:35130100-35130251	17	35130101	35130251	ENSG00000276409	protein_coding	ENST00000614009	35987004	856828.000000	proximity ENSG00000276409:34987004-36987004
chr17:35130100-35130251	17	35130101	35130251	ENSG00000277632	protein_coding	ENST00000613922	36090143	959967.000000	proximity ENSG00000277632:35090143-37090143
chr17:35130100-35130251	17	35130101	35130251	ENSG00000278023	protein_coding	ENST00000619262	35930769	800593.000000	proximity ENSG00000278023:34930769-36930769
chr17:35141585-35141736	17	35141586	35141736	ENSG00000005156	protein_coding	ENST00000378526	34980512	161149.000000	proximity ENSG00000005156:33980512-35980512
chr17:35141585-35141736	17	35141586	35141736	ENSG00000006125	protein_coding	ENST00000938756	35587465	445804.000000	proximity ENSG00000006125:34587465-36587465
chr17:35141585-35141736	17	35141586	35141736	ENSG00000073536	protein_coding	ENST00000586869	35142284	623.000000	proximity ENSG00000073536:34142284-36142284
chr17:35141585-35141736	17	35141586	35141736	ENSG00000073598	protein_coding	ENST00000158009	35121615	20046.000000	proximity ENSG00000073598:34121615-36121615
chr17:35141585-35141736	17	35141586	35141736	ENSG00000092871	protein_coding	ENST00000315249	35089319	52342.000000	proximity ENSG00000092871:34089319-36089319
chr17:35141585-35141736	17	35141586	35141736	ENSG00000108688	protein_coding	ENST00000378569	34270221	871440.000000	proximity ENSG00000108688:33270221-35270221
chr17:35141585-35141736	17	35141586	35141736	ENSG00000108691	protein_coding	ENST00000580907	34255274	886387.000000	proximity ENSG00000108691:33255274-35255274
chr17:35141585-35141736	17	35141586	35141736	ENSG00000108700	protein_coding	ENST00000394620	34319435	822226.000000	proximity ENSG00000108700:33319435-35319435
chr17:35141585-35141736	17	35141586	35141736	ENSG00000108702	protein_coding	ENST00000225842	34363233	778428.000000	proximity ENSG00000108702:33363233-35363233
chr17:35141585-35141736	17	35141586	35141736	ENSG00000108733	protein_coding	ENST00000225873	35578571	436910.000000	proximity ENSG00000108733:34578571-36578571
chr17:35141585-35141736	17	35141586	35141736	ENSG00000132141	protein_coding	ENST00000314144	34961460	180201.000000	proximity ENSG00000132141:33961460-35961460
chr17:35141585-35141736	17	35141586	35141736	ENSG00000141161	protein_coding	ENST00000958206	35146495	4834.000000	proximity ENSG00000141161:34146495-36146495
chr17:35141585-35141736	17	35141586	35141736	ENSG00000154760	protein_coding	ENST00000285013	35448766	307105.000000	proximity ENSG00000154760:34448766-36448766
chr17:35141585-35141736	17	35141586	35141736	ENSG00000164729	protein_coding	ENST00000297307	35194393	52732.000000	proximity ENSG00000164729:34194393-36194393
chr17:35141585-35141736	17	35141586	35141736	ENSG00000166750	protein_coding	ENST00000299977	35243072	101411.000000	proximity ENSG00000166750:34243072-36243072
chr17:35141585-35141736	17	35141586	35141736	ENSG00000172123	protein_coding	ENST00000934488	35432513	290852.000000	proximity ENSG00000172123:34432513-36432513
chr17:35141585-35141736	17	35141586	35141736	ENSG00000172156	protein_coding	ENST00000305869	34285742	855919.000000	proximity ENSG00000172156:33285742-35285742
chr17:35141585-35141736	17	35141586	35141736	ENSG00000172716	protein_coding	ENST00000951854	35369328	227667.000000	proximity ENSG00000172716:34369328-36369328
chr17:35141585-35141736	17	35141586	35141736	ENSG00000181291	protein_coding	ENST00000631683	34579582	562079.000000	proximity ENSG00000181291:33579582-35579582
chr17:35141585-35141736	17	35141586	35141736	ENSG00000181374	protein_coding	ENST00000225844	34356480	785181.000000	proximity ENSG00000181374:33356480-35356480
chr17:35141585-35141736	17	35141586	35141736	ENSG00000185379	protein_coding	ENST00000590016	35119860	21801.000000	proximity ENSG00000185379:34119860-36119860
chr17:35141585-35141736	17	35141586	35141736	ENSG00000198783	protein_coding	ENST00000361952	34961540	180121.000000	proximity ENSG00000198783:33961540-35961540
chr17:35141585-35141736	17	35141586	35141736	ENSG00000205045	protein_coding	ENST00000628453	35537678	396017.000000	proximity ENSG00000205045:34537678-36537678
chr17:35141585-35141736	17	35141586	35141736	ENSG00000236320	protein_coding	ENST00000674182	35560819	419158.000000	proximity ENSG00000236320:34560819-36560819
chr17:35141585-35141736	17	35141586	35141736	ENSG00000267618	protein_coding	ENST00000593039	35121493	20168.000000	proximity ENSG00000267618:34121493-36121493
chr17:35141585-35141736	17	35141586	35141736	ENSG00000270379	protein_coding	ENST00000604834	35868891	727230.000000	proximity ENSG00000270379:34868891-36868891
chr17:35141585-35141736	17	35141586	35141736	ENSG00000270647	protein_coding	ENST00000947553	35809484	667823.000000	proximity ENSG00000270647:34809484-36809484
chr17:35141585-35141736	17	35141586	35141736	ENSG00000270765	protein_coding	ENST00000604641	35753239	611578.000000	proximity ENSG00000270765:34753239-36753239
chr17:35141585-35141736	17	35141586	35141736	ENSG00000270806	protein_coding	ENST00000605587	35760887	619226.000000	proximity ENSG00000270806:34760887-36760887
chr17:35141585-35141736	17	35141586	35141736	ENSG00000270885	protein_coding	ENST00000899282	35732882	591221.000000	proximity ENSG00000270885:34732882-36732882
chr17:35141585-35141736	17	35141586	35141736	ENSG00000271447	protein_coding	ENST00000605424	35795641	653980.000000	proximity ENSG00000271447:34795641-36795641
chr17:35141585-35141736	17	35141586	35141736	ENSG00000271503	protein_coding	ENST00000651122	35880360	738699.000000	proximity ENSG00000271503:34880360-36880360
chr17:35141585-35141736	17	35141586	35141736	ENSG00000274736	protein_coding	ENST00000615050	36017972	876311.000000	proximity ENSG00000274736:35017972-37017972
chr17:35141585-35141736	17	35141586	35141736	ENSG00000275152	protein_coding	ENST00000890728	35981537	839876.000000	proximity ENSG00000275152:34981537-36981537
chr17:35141585-35141736	17	35141586	35141736	ENSG00000275302	protein_coding	ENST00000615863	36103827	962166.000000	proximity ENSG00000275302:35103827-37103827
chr17:35141585-35141736	17	35141586	35141736	ENSG00000275385	protein_coding	ENST00000616054	36064272	922611.000000	proximity ENSG00000275385:35064272-37064272
chr17:35141585-35141736	17	35141586	35141736	ENSG00000275718	protein_coding	ENST00000614368	35998370	856709.000000	proximity ENSG00000275718:34998370-36998370
chr17:35141585-35141736	17	35141586	35141736	ENSG00000275722	protein_coding	ENST00000615905	35943713	802052.000000	proximity ENSG00000275722:34943713-36943713
chr17:35141585-35141736	17	35141586	35141736	ENSG00000276409	protein_coding	ENST00000614009	35987004	845343.000000	proximity ENSG00000276409:34987004-36987004
chr17:35141585-35141736	17	35141586	35141736	ENSG00000277632	protein_coding	ENST00000613922	36090143	948482.000000	proximity ENSG00000277632:35090143-37090143
chr17:35141585-35141736	17	35141586	35141736	ENSG00000278023	protein_coding	ENST00000619262	35930769	789108.000000	proximity ENSG00000278023:34930769-36930769
chr17:35141740-35141891	17	35141741	35141891	ENSG00000005156	protein_coding	ENST00000378526	34980512	161304.000000	proximity ENSG00000005156:33980512-35980512
chr17:35141740-35141891	17	35141741	35141891	ENSG00000006125	protein_coding	ENST00000938756	35587465	445649.000000	proximity ENSG00000006125:34587465-36587465
chr17:35141740-35141891	17	35141741	35141891	ENSG00000073536	protein_coding	ENST00000586869	35142284	468.000000	proximity ENSG00000073536:34142284-36142284
chr17:35141740-35141891	17	35141741	35141891	ENSG00000073598	protein_coding	ENST00000158009	35121615	20201.000000	proximity ENSG00000073598:34121615-36121615
chr17:35141740-35141891	17	35141741	35141891	ENSG00000092871	protein_coding	ENST00000315249	35089319	52497.000000	proximity ENSG00000092871:34089319-36089319
chr17:35141740-35141891	17	35141741	35141891	ENSG00000108688	protein_coding	ENST00000378569	34270221	871595.000000	proximity ENSG00000108688:33270221-35270221
chr17:35141740-35141891	17	35141741	35141891	ENSG00000108691	protein_coding	ENST00000580907	34255274	886542.000000	proximity ENSG00000108691:33255274-35255274
chr17:35141740-35141891	17	35141741	35141891	ENSG00000108700	protein_coding	ENST00000394620	34319435	822381.000000	proximity ENSG00000108700:33319435-35319435
chr17:35141740-35141891	17	35141741	35141891	ENSG00000108702	protein_coding	ENST00000225842	34363233	778583.000000	proximity ENSG00000108702:33363233-35363233
chr17:35141740-35141891	17	35141741	35141891	ENSG00000108733	protein_coding	ENST00000225873	35578571	436755.000000	proximity ENSG00000108733:34578571-36578571
chr17:35141740-35141891	17	35141741	35141891	ENSG00000132141	protein_coding	ENST00000314144	34961460	180356.000000	proximity ENSG00000132141:33961460-35961460
chr17:35141740-35141891	17	35141741	35141891	ENSG00000141161	protein_coding	ENST00000958206	35146495	4679.000000	proximity ENSG00000141161:34146495-36146495
chr17:35141740-35141891	17	35141741	35141891	ENSG00000154760	protein_coding	ENST00000285013	35448766	306950.000000	proximity ENSG00000154760:34448766-36448766
chr17:35141740-35141891	17	35141741	35141891	ENSG00000164729	protein_coding	ENST00000297307	35194393	52577.000000	proximity ENSG00000164729:34194393-36194393
chr17:35141740-35141891	17	35141741	35141891	ENSG00000166750	protein_coding	ENST00000299977	35243072	101256.000000	proximity ENSG00000166750:34243072-36243072
chr17:35141740-35141891	17	35141741	35141891	ENSG00000172123	protein_coding	ENST00000934488	35432513	290697.000000	proximity ENSG00000172123:34432513-36432513
chr17:35141740-35141891	17	35141741	35141891	ENSG00000172156	protein_coding	ENST00000305869	34285742	856074.000000	proximity ENSG00000172156:33285742-35285742
chr17:35141740-35141891	17	35141741	35141891	ENSG00000172716	protein_coding	ENST00000951854	35369328	227512.000000	proximity ENSG00000172716:34369328-36369328
chr17:35141740-35141891	17	35141741	35141891	ENSG00000181291	protein_coding	ENST00000631683	34579582	562234.000000	proximity ENSG00000181291:33579582-35579582
chr17:35141740-35141891	17	35141741	35141891	ENSG00000181374	protein_coding	ENST00000225844	34356480	785336.000000	proximity ENSG00000181374:33356480-35356480
chr17:35141740-35141891	17	35141741	35141891	ENSG00000185379	protein_coding	ENST00000590016	35119860	21956.000000	proximity ENSG00000185379:34119860-36119860
chr17:35141740-35141891	17	35141741	35141891	ENSG00000198783	protein_coding	ENST00000361952	34961540	180276.000000	proximity ENSG00000198783:33961540-35961540
chr17:35141740-35141891	17	35141741	35141891	ENSG00000205045	protein_coding	ENST00000628453	35537678	395862.000000	proximity ENSG00000205045:34537678-36537678
chr17:35141740-35141891	17	35141741	35141891	ENSG00000236320	protein_coding	ENST00000674182	35560819	419003.000000	proximity ENSG00000236320:34560819-36560819
chr17:35141740-35141891	17	35141741	35141891	ENSG00000267618	protein_coding	ENST00000593039	35121493	20323.000000	proximity ENSG00000267618:34121493-36121493
chr17:35141740-35141891	17	35141741	35141891	ENSG00000270379	protein_coding	ENST00000604834	35868891	727075.000000	proximity ENSG00000270379:34868891-36868891
chr17:35141740-35141891	17	35141741	35141891	ENSG00000270647	protein_coding	ENST00000947553	35809484	667668.000000	proximity ENSG00000270647:34809484-36809484
chr17:35141740-35141891	17	35141741	35141891	ENSG00000270765	protein_coding	ENST00000604641	35753239	611423.000000	proximity ENSG00000270765:34753239-36753239
chr17:35141740-35141891	17	35141741	35141891	ENSG00000270806	protein_coding	ENST00000605587	35760887	619071.000000	proximity ENSG00000270806:34760887-36760887
chr17:35141740-35141891	17	35141741	35141891	ENSG00000270885	protein_coding	ENST00000899282	35732882	591066.000000	proximity ENSG00000270885:34732882-36732882
chr17:35141740-35141891	17	35141741	35141891	ENSG00000271447	protein_coding	ENST00000605424	35795641	653825.000000	proximity ENSG00000271447:34795641-36795641
chr17:35141740-35141891	17	35141741	35141891	ENSG00000271503	protein_coding	ENST00000651122	35880360	738544.000000	proximity ENSG00000271503:34880360-36880360
chr17:35141740-35141891	17	35141741	35141891	ENSG00000274736	protein_coding	ENST00000615050	36017972	876156.000000	proximity ENSG00000274736:35017972-37017972
chr17:35141740-35141891	17	35141741	35141891	ENSG00000275152	protein_coding	ENST00000890728	35981537	839721.000000	proximity ENSG00000275152:34981537-36981537
chr17:35141740-35141891	17	35141741	35141891	ENSG00000275302	protein_coding	ENST00000615863	36103827	962011.000000	proximity ENSG00000275302:35103827-37103827
chr17:35141740-35141891	17	35141741	35141891	ENSG00000275385	protein_coding	ENST00000616054	36064272	922456.000000	proximity ENSG00000275385:35064272-37064272
chr17:35141740-35141891	17	35141741	35141891	ENSG00000275718	protein_coding	ENST00000614368	35998370	856554.000000	proximity ENSG00000275718:34998370-36998370
chr17:35141740-35141891	17	35141741	35141891	ENSG00000275722	protein_coding	ENST00000615905	35943713	801897.000000	proximity ENSG00000275722:34943713-36943713
chr17:35141740-35141891	17	35141741	35141891	ENSG00000276409	protein_coding	ENST00000614009	35987004	845188.000000	proximity ENSG00000276409:34987004-36987004
chr17:35141740-35141891	17	35141741	35141891	ENSG00000277632	protein_coding	ENST00000613922	36090143	948327.000000	proximity ENSG00000277632:35090143-37090143
chr17:35141740-35141891	17	35141741	35141891	ENSG00000278023	protein_coding	ENST00000619262	35930769	788953.000000	proximity ENSG00000278023:34930769-36930769
chr17:35142005-35142156	17	35142006	35142156	ENSG00000005156	protein_coding	ENST00000378526	34980512	161569.000000	proximity ENSG00000005156:33980512-35980512
chr17:35142005-35142156	17	35142006	35142156	ENSG00000006125	protein_coding	ENST00000938756	35587465	445384.000000	proximity ENSG00000006125:34587465-36587465
chr17:35142005-35142156	17	35142006	35142156	ENSG00000073536	protein_coding	ENST00000586869	35142284	203.000000	proximity ENSG00000073536:34142284-36142284
chr17:35142005-35142156	17	35142006	35142156	ENSG00000073598	protein_coding	ENST00000158009	35121615	20466.000000	proximity ENSG00000073598:34121615-36121615
chr17:35142005-35142156	17	35142006	35142156	ENSG00000092871	protein_coding	ENST00000315249	35089319	52762.000000	proximity ENSG00000092871:34089319-36089319
chr17:35142005-35142156	17	35142006	35142156	ENSG00000108688	protein_coding	ENST00000378569	34270221	871860.000000	proximity ENSG00000108688:33270221-35270221
chr17:35142005-35142156	17	35142006	35142156	ENSG00000108691	protein_coding	ENST00000580907	34255274	886807.000000	proximity ENSG00000108691:33255274-35255274
chr17:35142005-35142156	17	35142006	35142156	ENSG00000108700	protein_coding	ENST00000394620	34319435	822646.000000	proximity ENSG00000108700:33319435-35319435
chr17:35142005-35142156	17	35142006	35142156	ENSG00000108702	protein_coding	ENST00000225842	34363233	778848.000000	proximity ENSG00000108702:33363233-35363233
chr17:35142005-35142156	17	35142006	35142156	ENSG00000108733	protein_coding	ENST00000225873	35578571	436490.000000	proximity ENSG00000108733:34578571-36578571
chr17:35142005-35142156	17	35142006	35142156	ENSG00000132141	protein_coding	ENST00000314144	34961460	180621.000000	proximity ENSG00000132141:33961460-35961460
chr17:35142005-35142156	17	35142006	35142156	ENSG00000141161	protein_coding	ENST00000958206	35146495	4414.000000	proximity ENSG00000141161:34146495-36146495
chr17:35142005-35142156	17	35142006	35142156	ENSG00000154760	protein_coding	ENST00000285013	35448766	306685.000000	proximity ENSG00000154760:34448766-36448766
chr17:35142005-35142156	17	35142006	35142156	ENSG00000164729	protein_coding	ENST00000297307	35194393	52312.000000	proximity ENSG00000164729:34194393-36194393
chr17:35142005-35142156	17	35142006	35142156	ENSG00000166750	protein_coding	ENST00000299977	35243072	100991.000000	proximity ENSG00000166750:34243072-36243072
chr17:35142005-35142156	17	35142006	35142156	ENSG00000172123	protein_coding	ENST00000934488	35432513	290432.000000	proximity ENSG00000172123:34432513-36432513
chr17:35142005-35142156	17	35142006	35142156	ENSG00000172156	protein_coding	ENST00000305869	34285742	856339.000000	proximity ENSG00000172156:33285742-35285742
chr17:35142005-35142156	17	35142006	35142156	ENSG00000172716	protein_coding	ENST00000951854	35369328	227247.000000	proximity ENSG00000172716:34369328-36369328
chr17:35142005-35142156	17	35142006	35142156	ENSG00000181291	protein_coding	ENST00000631683	34579582	562499.000000	proximity ENSG00000181291:33579582-35579582
chr17:35142005-35142156	17	35142006	35142156	ENSG00000181374	protein_coding	ENST00000225844	34356480	785601.000000	proximity ENSG00000181374:33356480-35356480
chr17:35142005-35142156	17	35142006	35142156	ENSG00000185379	protein_coding	ENST00000590016	35119860	22221.000000	proximity ENSG00000185379:34119860-36119860
chr17:35142005-35142156	17	35142006	35142156	ENSG00000198783	protein_coding	ENST00000361952	34961540	180541.000000	proximity ENSG00000198783:33961540-35961540
chr17:35142005-35142156	17	35142006	35142156	ENSG00000205045	protein_coding	ENST00000628453	35537678	395597.000000	proximity ENSG00000205045:34537678-36537678
chr17:35142005-35142156	17	35142006	35142156	ENSG00000236320	protein_coding	ENST00000674182	35560819	418738.000000	proximity ENSG00000236320:34560819-36560819
chr17:35142005-35142156	17	35142006	35142156	ENSG00000267618	protein_coding	ENST00000593039	35121493	20588.000000	proximity ENSG00000267618:34121493-36121493
chr17:35142005-35142156	17	35142006	35142156	ENSG00000270379	protein_coding	ENST00000604834	35868891	726810.000000	proximity ENSG00000270379:34868891-36868891
chr17:35142005-35142156	17	35142006	35142156	ENSG00000270647	protein_coding	ENST00000947553	35809484	667403.000000	proximity ENSG00000270647:34809484-36809484
chr17:35142005-35142156	17	35142006	35142156	ENSG00000270765	protein_coding	ENST00000604641	35753239	611158.000000	proximity ENSG00000270765:34753239-36753239
chr17:35142005-35142156	17	35142006	35142156	ENSG00000270806	protein_coding	ENST00000605587	35760887	618806.000000	proximity ENSG00000270806:34760887-36760887
chr17:35142005-35142156	17	35142006	35142156	ENSG00000270885	protein_coding	ENST00000899282	35732882	590801.000000	proximity ENSG00000270885:34732882-36732882
chr17:35142005-35142156	17	35142006	35142156	ENSG00000271447	protein_coding	ENST00000605424	35795641	653560.000000	proximity ENSG00000271447:34795641-36795641
chr17:35142005-35142156	17	35142006	35142156	ENSG00000271503	protein_coding	ENST00000651122	35880360	738279.000000	proximity ENSG00000271503:34880360-36880360
chr17:35142005-35142156	17	35142006	35142156	ENSG00000274736	protein_coding	ENST00000615050	36017972	875891.000000	proximity ENSG00000274736:35017972-37017972
chr17:35142005-35142156	17	35142006	35142156	ENSG00000275152	protein_coding	ENST00000890728	35981537	839456.000000	proximity ENSG00000275152:34981537-36981537
chr17:35142005-35142156	17	35142006	35142156	ENSG00000275302	protein_coding	ENST00000615863	36103827	961746.000000	proximity ENSG00000275302:35103827-37103827
chr17:35142005-35142156	17	35142006	35142156	ENSG00000275385	protein_coding	ENST00000616054	36064272	922191.000000	proximity ENSG00000275385:35064272-37064272
chr17:35142005-35142156	17	35142006	35142156	ENSG00000275718	protein_coding	ENST00000614368	35998370	856289.000000	proximity ENSG00000275718:34998370-36998370
chr17:35142005-35142156	17	35142006	35142156	ENSG00000275722	protein_coding	ENST00000615905	35943713	801632.000000	proximity ENSG00000275722:34943713-36943713
chr17:35142005-35142156	17	35142006	35142156	ENSG00000276409	protein_coding	ENST00000614009	35987004	844923.000000	proximity ENSG00000276409:34987004-36987004
chr17:35142005-35142156	17	35142006	35142156	ENSG00000277632	protein_coding	ENST00000613922	36090143	948062.000000	proximity ENSG00000277632:35090143-37090143
chr17:35142005-35142156	17	35142006	35142156	ENSG00000278023	protein_coding	ENST00000619262	35930769	788688.000000	proximity ENSG00000278023:34930769-36930769
chr17:35151140-35151291	17	35151141	35151291	ENSG00000005156	protein_coding	ENST00000378526	34980512	170704.000000	proximity ENSG00000005156:33980512-35980512
chr17:35151140-35151291	17	35151141	35151291	ENSG00000006125	protein_coding	ENST00000938756	35587465	436249.000000	proximity ENSG00000006125:34587465-36587465
chr17:35151140-35151291	17	35151141	35151291	ENSG00000073536	protein_coding	ENST00000586869	35142284	8932.000000	proximity ENSG00000073536:34142284-36142284
chr17:35151140-35151291	17	35151141	35151291	ENSG00000073598	protein_coding	ENST00000158009	35121615	29601.000000	proximity ENSG00000073598:34121615-36121615
chr17:35151140-35151291	17	35151141	35151291	ENSG00000092871	protein_coding	ENST00000315249	35089319	61897.000000	proximity ENSG00000092871:34089319-36089319
chr17:35151140-35151291	17	35151141	35151291	ENSG00000108688	protein_coding	ENST00000378569	34270221	880995.000000	proximity ENSG00000108688:33270221-35270221
chr17:35151140-35151291	17	35151141	35151291	ENSG00000108691	protein_coding	ENST00000580907	34255274	895942.000000	proximity ENSG00000108691:33255274-35255274
chr17:35151140-35151291	17	35151141	35151291	ENSG00000108700	protein_coding	ENST00000394620	34319435	831781.000000	proximity ENSG00000108700:33319435-35319435
chr17:35151140-35151291	17	35151141	35151291	ENSG00000108702	protein_coding	ENST00000225842	34363233	787983.000000	proximity ENSG00000108702:33363233-35363233
chr17:35151140-35151291	17	35151141	35151291	ENSG00000108733	protein_coding	ENST00000225873	35578571	427355.000000	proximity ENSG00000108733:34578571-36578571
chr17:35151140-35151291	17	35151141	35151291	ENSG00000132141	protein_coding	ENST00000314144	34961460	189756.000000	proximity ENSG00000132141:33961460-35961460
chr17:35151140-35151291	17	35151141	35151291	ENSG00000141161	protein_coding	ENST00000958206	35146495	4721.000000	proximity ENSG00000141161:34146495-36146495
chr17:35151140-35151291	17	35151141	35151291	ENSG00000154760	protein_coding	ENST00000285013	35448766	297550.000000	proximity ENSG00000154760:34448766-36448766
chr17:35151140-35151291	17	35151141	35151291	ENSG00000164729	protein_coding	ENST00000297307	35194393	43177.000000	proximity ENSG00000164729:34194393-36194393
chr17:35151140-35151291	17	35151141	35151291	ENSG00000166750	protein_coding	ENST00000299977	35243072	91856.000000	proximity ENSG00000166750:34243072-36243072
chr17:35151140-35151291	17	35151141	35151291	ENSG00000172123	protein_coding	ENST00000934488	35432513	281297.000000	proximity ENSG00000172123:34432513-36432513
chr17:35151140-35151291	17	35151141	35151291	ENSG00000172156	protein_coding	ENST00000305869	34285742	865474.000000	proximity ENSG00000172156:33285742-35285742
chr17:35151140-35151291	17	35151141	35151291	ENSG00000172716	protein_coding	ENST00000951854	35369328	218112.000000	proximity ENSG00000172716:34369328-36369328
chr17:35151140-35151291	17	35151141	35151291	ENSG00000181291	protein_coding	ENST00000631683	34579582	571634.000000	proximity ENSG00000181291:33579582-35579582
chr17:35151140-35151291	17	35151141	35151291	ENSG00000181374	protein_coding	ENST00000225844	34356480	794736.000000	proximity ENSG00000181374:33356480-35356480
chr17:35151140-35151291	17	35151141	35151291	ENSG00000185379	protein_coding	ENST00000590016	35119860	31356.000000	proximity ENSG00000185379:34119860-36119860
chr17:35151140-35151291	17	35151141	35151291	ENSG00000198783	protein_coding	ENST00000361952	34961540	189676.000000	proximity ENSG00000198783:33961540-35961540
chr17:35151140-35151291	17	35151141	35151291	ENSG00000205045	protein_coding	ENST00000628453	35537678	386462.000000	proximity ENSG00000205045:34537678-36537678
chr17:35151140-35151291	17	35151141	35151291	ENSG00000236320	protein_coding	ENST00000674182	35560819	409603.000000	proximity ENSG00000236320:34560819-36560819
chr17:35151140-35151291	17	35151141	35151291	ENSG00000267618	protein_coding	ENST00000593039	35121493	29723.000000	proximity ENSG00000267618:34121493-36121493
chr17:35151140-35151291	17	35151141	35151291	ENSG00000270379	protein_coding	ENST00000604834	35868891	717675.000000	proximity ENSG00000270379:34868891-36868891
chr17:35151140-35151291	17	35151141	35151291	ENSG00000270647	protein_coding	ENST00000947553	35809484	658268.000000	proximity ENSG00000270647:34809484-36809484
chr17:35151140-35151291	17	35151141	35151291	ENSG00000270765	protein_coding	ENST00000604641	35753239	602023.000000	proximity ENSG00000270765:34753239-36753239
chr17:35151140-35151291	17	35151141	35151291	ENSG00000270806	protein_coding	ENST00000605587	35760887	609671.000000	proximity ENSG00000270806:34760887-36760887
chr17:35151140-35151291	17	35151141	35151291	ENSG00000270885	protein_coding	ENST00000899282	35732882	581666.000000	proximity ENSG00000270885:34732882-36732882
chr17:35151140-35151291	17	35151141	35151291	ENSG00000271447	protein_coding	ENST00000605424	35795641	644425.000000	proximity ENSG00000271447:34795641-36795641
chr17:35151140-35151291	17	35151141	35151291	ENSG00000271503	protein_coding	ENST00000651122	35880360	729144.000000	proximity ENSG00000271503:34880360-36880360
chr17:35151140-35151291	17	35151141	35151291	ENSG00000274736	protein_coding	ENST00000615050	36017972	866756.000000	proximity ENSG00000274736:35017972-37017972
chr17:35151140-35151291	17	35151141	35151291	ENSG00000275152	protein_coding	ENST00000890728	35981537	830321.000000	proximity ENSG00000275152:34981537-36981537
chr17:35151140-35151291	17	35151141	35151291	ENSG00000275302	protein_coding	ENST00000615863	36103827	952611.000000	proximity ENSG00000275302:35103827-37103827
chr17:35151140-35151291	17	35151141	35151291	ENSG00000275385	protein_coding	ENST00000616054	36064272	913056.000000	proximity ENSG00000275385:35064272-37064272
chr17:35151140-35151291	17	35151141	35151291	ENSG00000275718	protein_coding	ENST00000614368	35998370	847154.000000	proximity ENSG00000275718:34998370-36998370
chr17:35151140-35151291	17	35151141	35151291	ENSG00000275722	protein_coding	ENST00000615905	35943713	792497.000000	proximity ENSG00000275722:34943713-36943713
chr17:35151140-35151291	17	35151141	35151291	ENSG00000276409	protein_coding	ENST00000614009	35987004	835788.000000	proximity ENSG00000276409:34987004-36987004
chr17:35151140-35151291	17	35151141	35151291	ENSG00000277632	protein_coding	ENST00000613922	36090143	938927.000000	proximity ENSG00000277632:35090143-37090143
chr17:35151140-35151291	17	35151141	35151291	ENSG00000278023	protein_coding	ENST00000619262	35930769	779553.000000	proximity ENSG00000278023:34930769-36930769
chr17:35161540-35161691	17	35161541	35161691	ENSG00000005156	protein_coding	ENST00000378526	34980512	181104.000000	proximity ENSG00000005156:33980512-35980512
chr17:35161540-35161691	17	35161541	35161691	ENSG00000006125	protein_coding	ENST00000938756	35587465	425849.000000	proximity ENSG00000006125:34587465-36587465
chr17:35161540-35161691	17	35161541	35161691	ENSG00000073536	protein_coding	ENST00000586869	35142284	19332.000000	proximity ENSG00000073536:34142284-36142284
chr17:35161540-35161691	17	35161541	35161691	ENSG00000073598	protein_coding	ENST00000158009	35121615	40001.000000	proximity ENSG00000073598:34121615-36121615
chr17:35161540-35161691	17	35161541	35161691	ENSG00000092871	protein_coding	ENST00000315249	35089319	72297.000000	proximity ENSG00000092871:34089319-36089319
chr17:35161540-35161691	17	35161541	35161691	ENSG00000108688	protein_coding	ENST00000378569	34270221	891395.000000	proximity ENSG00000108688:33270221-35270221
chr17:35161540-35161691	17	35161541	35161691	ENSG00000108691	protein_coding	ENST00000580907	34255274	906342.000000	proximity ENSG00000108691:33255274-35255274
chr17:35161540-35161691	17	35161541	35161691	ENSG00000108700	protein_coding	ENST00000394620	34319435	842181.000000	proximity ENSG00000108700:33319435-35319435
chr17:35161540-35161691	17	35161541	35161691	ENSG00000108702	protein_coding	ENST00000225842	34363233	798383.000000	proximity ENSG00000108702:33363233-35363233
chr17:35161540-35161691	17	35161541	35161691	ENSG00000108733	protein_coding	ENST00000225873	35578571	416955.000000	proximity ENSG00000108733:34578571-36578571
chr17:35161540-35161691	17	35161541	35161691	ENSG00000132141	protein_coding	ENST00000314144	34961460	200156.000000	proximity ENSG00000132141:33961460-35961460
chr17:35161540-35161691	17	35161541	35161691	ENSG00000141161	protein_coding	ENST00000958206	35146495	15121.000000	proximity ENSG00000141161:34146495-36146495
chr17:35161540-35161691	17	35161541	35161691	ENSG00000154760	protein_coding	ENST00000285013	35448766	287150.000000	proximity ENSG00000154760:34448766-36448766
chr17:35161540-35161691	17	35161541	35161691	ENSG00000164729	protein_coding	ENST00000297307	35194393	32777.000000	proximity ENSG00000164729:34194393-36194393
chr17:35161540-35161691	17	35161541	35161691	ENSG00000166750	protein_coding	ENST00000299977	35243072	81456.000000	proximity ENSG00000166750:34243072-36243072
chr17:35161540-35161691	17	35161541	35161691	ENSG00000172123	protein_coding	ENST00000934488	35432513	270897.000000	proximity ENSG00000172123:34432513-36432513
chr17:35161540-35161691	17	35161541	35161691	ENSG00000172156	protein_coding	ENST00000305869	34285742	875874.000000	proximity ENSG00000172156:33285742-35285742
chr17:35161540-35161691	17	35161541	35161691	ENSG00000172716	protein_coding	ENST00000951854	35369328	207712.000000	proximity ENSG00000172716:34369328-36369328
chr17:35161540-35161691	17	35161541	35161691	ENSG00000181291	protein_coding	ENST00000631683	34579582	582034.000000	proximity ENSG00000181291:33579582-35579582
chr17:35161540-35161691	17	35161541	35161691	ENSG00000181374	protein_coding	ENST00000225844	34356480	805136.000000	proximity ENSG00000181374:33356480-35356480
chr17:35161540-35161691	17	35161541	35161691	ENSG00000185379	protein_coding	ENST00000590016	35119860	41756.000000	proximity ENSG00000185379:34119860-36119860
chr17:35161540-35161691	17	35161541	35161691	ENSG00000198783	protein_coding	ENST00000361952	34961540	200076.000000	proximity ENSG00000198783:33961540-35961540
chr17:35161540-35161691	17	35161541	35161691	ENSG00000205045	protein_coding	ENST00000628453	35537678	376062.000000	proximity ENSG00000205045:34537678-36537678
chr17:35161540-35161691	17	35161541	35161691	ENSG00000236320	protein_coding	ENST00000674182	35560819	399203.000000	proximity ENSG00000236320:34560819-36560819
chr17:35161540-35161691	17	35161541	35161691	ENSG00000267618	protein_coding	ENST00000593039	35121493	40123.000000	proximity ENSG00000267618:34121493-36121493
chr17:35161540-35161691	17	35161541	35161691	ENSG00000270379	protein_coding	ENST00000604834	35868891	707275.000000	proximity ENSG00000270379:34868891-36868891
chr17:35161540-35161691	17	35161541	35161691	ENSG00000270647	protein_coding	ENST00000947553	35809484	647868.000000	proximity ENSG00000270647:34809484-36809484
chr17:35161540-35161691	17	35161541	35161691	ENSG00000270765	protein_coding	ENST00000604641	35753239	591623.000000	proximity ENSG00000270765:34753239-36753239
chr17:35161540-35161691	17	35161541	35161691	ENSG00000270806	protein_coding	ENST00000605587	35760887	599271.000000	proximity ENSG00000270806:34760887-36760887
chr17:35161540-35161691	17	35161541	35161691	ENSG00000270885	protein_coding	ENST00000899282	35732882	571266.000000	proximity ENSG00000270885:34732882-36732882
chr17:35161540-35161691	17	35161541	35161691	ENSG00000271447	protein_coding	ENST00000605424	35795641	634025.000000	proximity ENSG00000271447:34795641-36795641
chr17:35161540-35161691	17	35161541	35161691	ENSG00000271503	protein_coding	ENST00000651122	35880360	718744.000000	proximity ENSG00000271503:34880360-36880360
chr17:35161540-35161691	17	35161541	35161691	ENSG00000274736	protein_coding	ENST00000615050	36017972	856356.000000	proximity ENSG00000274736:35017972-37017972
chr17:35161540-35161691	17	35161541	35161691	ENSG00000275152	protein_coding	ENST00000890728	35981537	819921.000000	proximity ENSG00000275152:34981537-36981537
chr17:35161540-35161691	17	35161541	35161691	ENSG00000275302	protein_coding	ENST00000615863	36103827	942211.000000	proximity ENSG00000275302:35103827-37103827
chr17:35161540-35161691	17	35161541	35161691	ENSG00000275385	protein_coding	ENST00000616054	36064272	902656.000000	proximity ENSG00000275385:35064272-37064272
chr17:35161540-35161691	17	35161541	35161691	ENSG00000275718	protein_coding	ENST00000614368	35998370	836754.000000	proximity ENSG00000275718:34998370-36998370
chr17:35161540-35161691	17	35161541	35161691	ENSG00000275722	protein_coding	ENST00000615905	35943713	782097.000000	proximity ENSG00000275722:34943713-36943713
chr17:35161540-35161691	17	35161541	35161691	ENSG00000276409	protein_coding	ENST00000614009	35987004	825388.000000	proximity ENSG00000276409:34987004-36987004
chr17:35161540-35161691	17	35161541	35161691	ENSG00000277632	protein_coding	ENST00000613922	36090143	928527.000000	proximity ENSG00000277632:35090143-37090143
chr17:35161540-35161691	17	35161541	35161691	ENSG00000278023	protein_coding	ENST00000619262	35930769	769153.000000	proximity ENSG00000278023:34930769-36930769
chr17:35167740-35167891	17	35167741	35167891	ENSG00000005156	protein_coding	ENST00000378526	34980512	187304.000000	proximity ENSG00000005156:33980512-35980512
chr17:35167740-35167891	17	35167741	35167891	ENSG00000006125	protein_coding	ENST00000938756	35587465	419649.000000	proximity ENSG00000006125:34587465-36587465
chr17:35167740-35167891	17	35167741	35167891	ENSG00000073536	protein_coding	ENST00000586869	35142284	25532.000000	proximity ENSG00000073536:34142284-36142284
chr17:35167740-35167891	17	35167741	35167891	ENSG00000073598	protein_coding	ENST00000158009	35121615	46201.000000	proximity ENSG00000073598:34121615-36121615
chr17:35167740-35167891	17	35167741	35167891	ENSG00000092871	protein_coding	ENST00000315249	35089319	78497.000000	proximity ENSG00000092871:34089319-36089319
chr17:35167740-35167891	17	35167741	35167891	ENSG00000108688	protein_coding	ENST00000378569	34270221	897595.000000	proximity ENSG00000108688:33270221-35270221
chr17:35167740-35167891	17	35167741	35167891	ENSG00000108691	protein_coding	ENST00000580907	34255274	912542.000000	proximity ENSG00000108691:33255274-35255274
chr17:35167740-35167891	17	35167741	35167891	ENSG00000108700	protein_coding	ENST00000394620	34319435	848381.000000	proximity ENSG00000108700:33319435-35319435
chr17:35167740-35167891	17	35167741	35167891	ENSG00000108702	protein_coding	ENST00000225842	34363233	804583.000000	proximity ENSG00000108702:33363233-35363233
chr17:35167740-35167891	17	35167741	35167891	ENSG00000108733	protein_coding	ENST00000225873	35578571	410755.000000	proximity ENSG00000108733:34578571-36578571
chr17:35167740-35167891	17	35167741	35167891	ENSG00000132141	protein_coding	ENST00000314144	34961460	206356.000000	proximity ENSG00000132141:33961460-35961460
chr17:35167740-35167891	17	35167741	35167891	ENSG00000141161	protein_coding	ENST00000958206	35146495	21321.000000	proximity ENSG00000141161:34146495-36146495
chr17:35167740-35167891	17	35167741	35167891	ENSG00000154760	protein_coding	ENST00000285013	35448766	280950.000000	proximity ENSG00000154760:34448766-36448766
chr17:35167740-35167891	17	35167741	35167891	ENSG00000164729	protein_coding	ENST00000297307	35194393	26577.000000	proximity ENSG00000164729:34194393-36194393
chr17:35167740-35167891	17	35167741	35167891	ENSG00000166750	protein_coding	ENST00000299977	35243072	75256.000000	proximity ENSG00000166750:34243072-36243072
chr17:35167740-35167891	17	35167741	35167891	ENSG00000172123	protein_coding	ENST00000934488	35432513	264697.000000	proximity ENSG00000172123:34432513-36432513
chr17:35167740-35167891	17	35167741	35167891	ENSG00000172156	protein_coding	ENST00000305869	34285742	882074.000000	proximity ENSG00000172156:33285742-35285742
chr17:35167740-35167891	17	35167741	35167891	ENSG00000172716	protein_coding	ENST00000951854	35369328	201512.000000	proximity ENSG00000172716:34369328-36369328
chr17:35167740-35167891	17	35167741	35167891	ENSG00000181291	protein_coding	ENST00000631683	34579582	588234.000000	proximity ENSG00000181291:33579582-35579582
chr17:35167740-35167891	17	35167741	35167891	ENSG00000181374	protein_coding	ENST00000225844	34356480	811336.000000	proximity ENSG00000181374:33356480-35356480
chr17:35167740-35167891	17	35167741	35167891	ENSG00000185379	protein_coding	ENST00000590016	35119860	47956.000000	proximity ENSG00000185379:34119860-36119860
chr17:35167740-35167891	17	35167741	35167891	ENSG00000198783	protein_coding	ENST00000361952	34961540	206276.000000	proximity ENSG00000198783:33961540-35961540
chr17:35167740-35167891	17	35167741	35167891	ENSG00000205045	protein_coding	ENST00000628453	35537678	369862.000000	proximity ENSG00000205045:34537678-36537678
chr17:35167740-35167891	17	35167741	35167891	ENSG00000236320	protein_coding	ENST00000674182	35560819	393003.000000	proximity ENSG00000236320:34560819-36560819
chr17:35167740-35167891	17	35167741	35167891	ENSG00000267618	protein_coding	ENST00000593039	35121493	46323.000000	proximity ENSG00000267618:34121493-36121493
chr17:35167740-35167891	17	35167741	35167891	ENSG00000270379	protein_coding	ENST00000604834	35868891	701075.000000	proximity ENSG00000270379:34868891-36868891
chr17:35167740-35167891	17	35167741	35167891	ENSG00000270647	protein_coding	ENST00000947553	35809484	641668.000000	proximity ENSG00000270647:34809484-36809484
chr17:35167740-35167891	17	35167741	35167891	ENSG00000270765	protein_coding	ENST00000604641	35753239	585423.000000	proximity ENSG00000270765:34753239-36753239
chr17:35167740-35167891	17	35167741	35167891	ENSG00000270806	protein_coding	ENST00000605587	35760887	593071.000000	proximity ENSG00000270806:34760887-36760887
chr17:35167740-35167891	17	35167741	35167891	ENSG00000270885	protein_coding	ENST00000899282	35732882	565066.000000	proximity ENSG00000270885:34732882-36732882
chr17:35167740-35167891	17	35167741	35167891	ENSG00000271447	protein_coding	ENST00000605424	35795641	627825.000000	proximity ENSG00000271447:34795641-36795641
chr17:35167740-35167891	17	35167741	35167891	ENSG00000271503	protein_coding	ENST00000651122	35880360	712544.000000	proximity ENSG00000271503:34880360-36880360
chr17:35167740-35167891	17	35167741	35167891	ENSG00000274736	protein_coding	ENST00000615050	36017972	850156.000000	proximity ENSG00000274736:35017972-37017972
chr17:35167740-35167891	17	35167741	35167891	ENSG00000275152	protein_coding	ENST00000890728	35981537	813721.000000	proximity ENSG00000275152:34981537-36981537
chr17:35167740-35167891	17	35167741	35167891	ENSG00000275302	protein_coding	ENST00000615863	36103827	936011.000000	proximity ENSG00000275302:35103827-37103827
chr17:35167740-35167891	17	35167741	35167891	ENSG00000275385	protein_coding	ENST00000616054	36064272	896456.000000	proximity ENSG00000275385:35064272-37064272
chr17:35167740-35167891	17	35167741	35167891	ENSG00000275718	protein_coding	ENST00000614368	35998370	830554.000000	proximity ENSG00000275718:34998370-36998370
chr17:35167740-35167891	17	35167741	35167891	ENSG00000275722	protein_coding	ENST00000615905	35943713	775897.000000	proximity ENSG00000275722:34943713-36943713
chr17:35167740-35167891	17	35167741	35167891	ENSG00000276409	protein_coding	ENST00000614009	35987004	819188.000000	proximity ENSG00000276409:34987004-36987004
chr17:35167740-35167891	17	35167741	35167891	ENSG00000277632	protein_coding	ENST00000613922	36090143	922327.000000	proximity ENSG00000277632:35090143-37090143
chr17:35167740-35167891	17	35167741	35167891	ENSG00000278023	protein_coding	ENST00000619262	35930769	762953.000000	proximity ENSG00000278023:34930769-36930769
chr17:35171465-35171616	17	35171466	35171616	ENSG00000005156	protein_coding	ENST00000378526	34980512	191029.000000	proximity ENSG00000005156:33980512-35980512
chr17:35171465-35171616	17	35171466	35171616	ENSG00000006125	protein_coding	ENST00000938756	35587465	415924.000000	proximity ENSG00000006125:34587465-36587465
chr17:35171465-35171616	17	35171466	35171616	ENSG00000073536	protein_coding	ENST00000586869	35142284	29257.000000	proximity ENSG00000073536:34142284-36142284
chr17:35171465-35171616	17	35171466	35171616	ENSG00000073598	protein_coding	ENST00000158009	35121615	49926.000000	proximity ENSG00000073598:34121615-36121615
chr17:35171465-35171616	17	35171466	35171616	ENSG00000092871	protein_coding	ENST00000315249	35089319	82222.000000	proximity ENSG00000092871:34089319-36089319
chr17:35171465-35171616	17	35171466	35171616	ENSG00000108688	protein_coding	ENST00000378569	34270221	901320.000000	proximity ENSG00000108688:33270221-35270221
chr17:35171465-35171616	17	35171466	35171616	ENSG00000108691	protein_coding	ENST00000580907	34255274	916267.000000	proximity ENSG00000108691:33255274-35255274
chr17:35171465-35171616	17	35171466	35171616	ENSG00000108700	protein_coding	ENST00000394620	34319435	852106.000000	proximity ENSG00000108700:33319435-35319435
chr17:35171465-35171616	17	35171466	35171616	ENSG00000108702	protein_coding	ENST00000225842	34363233	808308.000000	proximity ENSG00000108702:33363233-35363233
chr17:35171465-35171616	17	35171466	35171616	ENSG00000108733	protein_coding	ENST00000225873	35578571	407030.000000	proximity ENSG00000108733:34578571-36578571
chr17:35171465-35171616	17	35171466	35171616	ENSG00000132141	protein_coding	ENST00000314144	34961460	210081.000000	proximity ENSG00000132141:33961460-35961460
chr17:35171465-35171616	17	35171466	35171616	ENSG00000141161	protein_coding	ENST00000958206	35146495	25046.000000	proximity ENSG00000141161:34146495-36146495
chr17:35171465-35171616	17	35171466	35171616	ENSG00000154760	protein_coding	ENST00000285013	35448766	277225.000000	proximity ENSG00000154760:34448766-36448766
chr17:35171465-35171616	17	35171466	35171616	ENSG00000164729	protein_coding	ENST00000297307	35194393	22852.000000	proximity ENSG00000164729:34194393-36194393
chr17:35171465-35171616	17	35171466	35171616	ENSG00000166750	protein_coding	ENST00000299977	35243072	71531.000000	proximity ENSG00000166750:34243072-36243072
chr17:35171465-35171616	17	35171466	35171616	ENSG00000172123	protein_coding	ENST00000934488	35432513	260972.000000	proximity ENSG00000172123:34432513-36432513
chr17:35171465-35171616	17	35171466	35171616	ENSG00000172156	protein_coding	ENST00000305869	34285742	885799.000000	proximity ENSG00000172156:33285742-35285742
chr17:35171465-35171616	17	35171466	35171616	ENSG00000172716	protein_coding	ENST00000951854	35369328	197787.000000	proximity ENSG00000172716:34369328-36369328
chr17:35171465-35171616	17	35171466	35171616	ENSG00000181291	protein_coding	ENST00000631683	34579582	591959.000000	proximity ENSG00000181291:33579582-35579582
chr17:35171465-35171616	17	35171466	35171616	ENSG00000181374	protein_coding	ENST00000225844	34356480	815061.000000	proximity ENSG00000181374:33356480-35356480
chr17:35171465-35171616	17	35171466	35171616	ENSG00000185379	protein_coding	ENST00000590016	35119860	51681.000000	proximity ENSG00000185379:34119860-36119860
chr17:35171465-35171616	17	35171466	35171616	ENSG00000198783	protein_coding	ENST00000361952	34961540	210001.000000	proximity ENSG00000198783:33961540-35961540
chr17:35171465-35171616	17	35171466	35171616	ENSG00000205045	protein_coding	ENST00000628453	35537678	366137.000000	proximity ENSG00000205045:34537678-36537678
chr17:35171465-35171616	17	35171466	35171616	ENSG00000236320	protein_coding	ENST00000674182	35560819	389278.000000	proximity ENSG00000236320:34560819-36560819
chr17:35171465-35171616	17	35171466	35171616	ENSG00000267618	protein_coding	ENST00000593039	35121493	50048.000000	proximity ENSG00000267618:34121493-36121493
chr17:35171465-35171616	17	35171466	35171616	ENSG00000270379	protein_coding	ENST00000604834	35868891	697350.000000	proximity ENSG00000270379:34868891-36868891
chr17:35171465-35171616	17	35171466	35171616	ENSG00000270647	protein_coding	ENST00000947553	35809484	637943.000000	proximity ENSG00000270647:34809484-36809484
chr17:35171465-35171616	17	35171466	35171616	ENSG00000270765	protein_coding	ENST00000604641	35753239	581698.000000	proximity ENSG00000270765:34753239-36753239
chr17:35171465-35171616	17	35171466	35171616	ENSG00000270806	protein_coding	ENST00000605587	35760887	589346.000000	proximity ENSG00000270806:34760887-36760887
chr17:35171465-35171616	17	35171466	35171616	ENSG00000270885	protein_coding	ENST00000899282	35732882	561341.000000	proximity ENSG00000270885:34732882-36732882
chr17:35171465-35171616	17	35171466	35171616	ENSG00000271447	protein_coding	ENST00000605424	35795641	624100.000000	proximity ENSG00000271447:34795641-36795641
chr17:35171465-35171616	17	35171466	35171616	ENSG00000271503	protein_coding	ENST00000651122	35880360	708819.000000	proximity ENSG00000271503:34880360-36880360
chr17:35171465-35171616	17	35171466	35171616	ENSG00000274736	protein_coding	ENST00000615050	36017972	846431.000000	proximity ENSG00000274736:35017972-37017972
chr17:35171465-35171616	17	35171466	35171616	ENSG00000275152	protein_coding	ENST00000890728	35981537	809996.000000	proximity ENSG00000275152:34981537-36981537
chr17:35171465-35171616	17	35171466	35171616	ENSG00000275302	protein_coding	ENST00000615863	36103827	932286.000000	proximity ENSG00000275302:35103827-37103827
chr17:35171465-35171616	17	35171466	35171616	ENSG00000275385	protein_coding	ENST00000616054	36064272	892731.000000	proximity ENSG00000275385:35064272-37064272
chr17:35171465-35171616	17	35171466	35171616	ENSG00000275718	protein_coding	ENST00000614368	35998370	826829.000000	proximity ENSG00000275718:34998370-36998370
chr17:35171465-35171616	17	35171466	35171616	ENSG00000275722	protein_coding	ENST00000615905	35943713	772172.000000	proximity ENSG00000275722:34943713-36943713
chr17:35171465-35171616	17	35171466	35171616	ENSG00000276409	protein_coding	ENST00000614009	35987004	815463.000000	proximity ENSG00000276409:34987004-36987004
chr17:35171465-35171616	17	35171466	35171616	ENSG00000277632	protein_coding	ENST00000613922	36090143	918602.000000	proximity ENSG00000277632:35090143-37090143
chr17:35171465-35171616	17	35171466	35171616	ENSG00000278023	protein_coding	ENST00000619262	35930769	759228.000000	proximity ENSG00000278023:34930769-36930769
chr17:35171660-35171811	17	35171661	35171811	ENSG00000005156	protein_coding	ENST00000378526	34980512	191224.000000	proximity ENSG00000005156:33980512-35980512
chr17:35171660-35171811	17	35171661	35171811	ENSG00000006125	protein_coding	ENST00000938756	35587465	415729.000000	proximity ENSG00000006125:34587465-36587465
chr17:35171660-35171811	17	35171661	35171811	ENSG00000073536	protein_coding	ENST00000586869	35142284	29452.000000	proximity ENSG00000073536:34142284-36142284
chr17:35171660-35171811	17	35171661	35171811	ENSG00000073598	protein_coding	ENST00000158009	35121615	50121.000000	proximity ENSG00000073598:34121615-36121615
chr17:35171660-35171811	17	35171661	35171811	ENSG00000092871	protein_coding	ENST00000315249	35089319	82417.000000	proximity ENSG00000092871:34089319-36089319
chr17:35171660-35171811	17	35171661	35171811	ENSG00000108688	protein_coding	ENST00000378569	34270221	901515.000000	proximity ENSG00000108688:33270221-35270221
chr17:35171660-35171811	17	35171661	35171811	ENSG00000108691	protein_coding	ENST00000580907	34255274	916462.000000	proximity ENSG00000108691:33255274-35255274
chr17:35171660-35171811	17	35171661	35171811	ENSG00000108700	protein_coding	ENST00000394620	34319435	852301.000000	proximity ENSG00000108700:33319435-35319435
chr17:35171660-35171811	17	35171661	35171811	ENSG00000108702	protein_coding	ENST00000225842	34363233	808503.000000	proximity ENSG00000108702:33363233-35363233
chr17:35171660-35171811	17	35171661	35171811	ENSG00000108733	protein_coding	ENST00000225873	35578571	406835.000000	proximity ENSG00000108733:34578571-36578571
chr17:35171660-35171811	17	35171661	35171811	ENSG00000132141	protein_coding	ENST00000314144	34961460	210276.000000	proximity ENSG00000132141:33961460-35961460
chr17:35171660-35171811	17	35171661	35171811	ENSG00000141161	protein_coding	ENST00000958206	35146495	25241.000000	proximity ENSG00000141161:34146495-36146495
chr17:35171660-35171811	17	35171661	35171811	ENSG00000154760	protein_coding	ENST00000285013	35448766	277030.000000	proximity ENSG00000154760:34448766-36448766
chr17:35171660-35171811	17	35171661	35171811	ENSG00000164729	protein_coding	ENST00000297307	35194393	22657.000000	proximity ENSG00000164729:34194393-36194393
chr17:35171660-35171811	17	35171661	35171811	ENSG00000166750	protein_coding	ENST00000299977	35243072	71336.000000	proximity ENSG00000166750:34243072-36243072
chr17:35171660-35171811	17	35171661	35171811	ENSG00000172123	protein_coding	ENST00000934488	35432513	260777.000000	proximity ENSG00000172123:34432513-36432513
chr17:35171660-35171811	17	35171661	35171811	ENSG00000172156	protein_coding	ENST00000305869	34285742	885994.000000	proximity ENSG00000172156:33285742-35285742
chr17:35171660-35171811	17	35171661	35171811	ENSG00000172716	protein_coding	ENST00000951854	35369328	197592.000000	proximity ENSG00000172716:34369328-36369328
chr17:35171660-35171811	17	35171661	35171811	ENSG00000181291	protein_coding	ENST00000631683	34579582	592154.000000	proximity ENSG00000181291:33579582-35579582
chr17:35171660-35171811	17	35171661	35171811	ENSG00000181374	protein_coding	ENST00000225844	34356480	815256.000000	proximity ENSG00000181374:33356480-35356480
chr17:35171660-35171811	17	35171661	35171811	ENSG00000185379	protein_coding	ENST00000590016	35119860	51876.000000	proximity ENSG00000185379:34119860-36119860
chr17:35171660-35171811	17	35171661	35171811	ENSG00000198783	protein_coding	ENST00000361952	34961540	210196.000000	proximity ENSG00000198783:33961540-35961540
chr17:35171660-35171811	17	35171661	35171811	ENSG00000205045	protein_coding	ENST00000628453	35537678	365942.000000	proximity ENSG00000205045:34537678-36537678
chr17:35171660-35171811	17	35171661	35171811	ENSG00000236320	protein_coding	ENST00000674182	35560819	389083.000000	proximity ENSG00000236320:34560819-36560819
chr17:35171660-35171811	17	35171661	35171811	ENSG00000267618	protein_coding	ENST00000593039	35121493	50243.000000	proximity ENSG00000267618:34121493-36121493
chr17:35171660-35171811	17	35171661	35171811	ENSG00000270379	protein_coding	ENST00000604834	35868891	697155.000000	proximity ENSG00000270379:34868891-36868891
chr17:35171660-35171811	17	35171661	35171811	ENSG00000270647	protein_coding	ENST00000947553	35809484	637748.000000	proximity ENSG00000270647:34809484-36809484
chr17:35171660-35171811	17	35171661	35171811	ENSG00000270765	protein_coding	ENST00000604641	35753239	581503.000000	proximity ENSG00000270765:34753239-36753239
chr17:35171660-35171811	17	35171661	35171811	ENSG00000270806	protein_coding	ENST00000605587	35760887	589151.000000	proximity ENSG00000270806:34760887-36760887
chr17:35171660-35171811	17	35171661	35171811	ENSG00000270885	protein_coding	ENST00000899282	35732882	561146.000000	proximity ENSG00000270885:34732882-36732882
chr17:35171660-35171811	17	35171661	35171811	ENSG00000271447	protein_coding	ENST00000605424	35795641	623905.000000	proximity ENSG00000271447:34795641-36795641
chr17:35171660-35171811	17	35171661	35171811	ENSG00000271503	protein_coding	ENST00000651122	35880360	708624.000000	proximity ENSG00000271503:34880360-36880360
chr17:35171660-35171811	17	35171661	35171811	ENSG00000274736	protein_coding	ENST00000615050	36017972	846236.000000	proximity ENSG00000274736:35017972-37017972
chr17:35171660-35171811	17	35171661	35171811	ENSG00000275152	protein_coding	ENST00000890728	35981537	809801.000000	proximity ENSG00000275152:34981537-36981537
chr17:35171660-35171811	17	35171661	35171811	ENSG00000275302	protein_coding	ENST00000615863	36103827	932091.000000	proximity ENSG00000275302:35103827-37103827
chr17:35171660-35171811	17	35171661	35171811	ENSG00000275385	protein_coding	ENST00000616054	36064272	892536.000000	proximity ENSG00000275385:35064272-37064272
chr17:35171660-35171811	17	35171661	35171811	ENSG00000275718	protein_coding	ENST00000614368	35998370	826634.000000	proximity ENSG00000275718:34998370-36998370
chr17:35171660-35171811	17	35171661	35171811	ENSG00000275722	protein_coding	ENST00000615905	35943713	771977.000000	proximity ENSG00000275722:34943713-36943713
chr17:35171660-35171811	17	35171661	35171811	ENSG00000276409	protein_coding	ENST00000614009	35987004	815268.000000	proximity ENSG00000276409:34987004-36987004
chr17:35171660-35171811	17	35171661	35171811	ENSG00000277632	protein_coding	ENST00000613922	36090143	918407.000000	proximity ENSG00000277632:35090143-37090143
chr17:35171660-35171811	17	35171661	35171811	ENSG00000278023	protein_coding	ENST00000619262	35930769	759033.000000	proximity ENSG00000278023:34930769-36930769
chr17:35171960-35172111	17	35171961	35172111	ENSG00000005156	protein_coding	ENST00000378526	34980512	191524.000000	proximity ENSG00000005156:33980512-35980512
chr17:35171960-35172111	17	35171961	35172111	ENSG00000006125	protein_coding	ENST00000938756	35587465	415429.000000	proximity ENSG00000006125:34587465-36587465
chr17:35171960-35172111	17	35171961	35172111	ENSG00000073536	protein_coding	ENST00000586869	35142284	29752.000000	proximity ENSG00000073536:34142284-36142284
chr17:35171960-35172111	17	35171961	35172111	ENSG00000073598	protein_coding	ENST00000158009	35121615	50421.000000	proximity ENSG00000073598:34121615-36121615
chr17:35171960-35172111	17	35171961	35172111	ENSG00000092871	protein_coding	ENST00000315249	35089319	82717.000000	proximity ENSG00000092871:34089319-36089319
chr17:35171960-35172111	17	35171961	35172111	ENSG00000108688	protein_coding	ENST00000378569	34270221	901815.000000	proximity ENSG00000108688:33270221-35270221
chr17:35171960-35172111	17	35171961	35172111	ENSG00000108691	protein_coding	ENST00000580907	34255274	916762.000000	proximity ENSG00000108691:33255274-35255274
chr17:35171960-35172111	17	35171961	35172111	ENSG00000108700	protein_coding	ENST00000394620	34319435	852601.000000	proximity ENSG00000108700:33319435-35319435
chr17:35171960-35172111	17	35171961	35172111	ENSG00000108702	protein_coding	ENST00000225842	34363233	808803.000000	proximity ENSG00000108702:33363233-35363233
chr17:35171960-35172111	17	35171961	35172111	ENSG00000108733	protein_coding	ENST00000225873	35578571	406535.000000	proximity ENSG00000108733:34578571-36578571
chr17:35171960-35172111	17	35171961	35172111	ENSG00000132141	protein_coding	ENST00000314144	34961460	210576.000000	proximity ENSG00000132141:33961460-35961460
chr17:35171960-35172111	17	35171961	35172111	ENSG00000141161	protein_coding	ENST00000958206	35146495	25541.000000	proximity ENSG00000141161:34146495-36146495
chr17:35171960-35172111	17	35171961	35172111	ENSG00000154760	protein_coding	ENST00000285013	35448766	276730.000000	proximity ENSG00000154760:34448766-36448766
chr17:35171960-35172111	17	35171961	35172111	ENSG00000164729	protein_coding	ENST00000297307	35194393	22357.000000	proximity ENSG00000164729:34194393-36194393
chr17:35171960-35172111	17	35171961	35172111	ENSG00000166750	protein_coding	ENST00000299977	35243072	71036.000000	proximity ENSG00000166750:34243072-36243072
chr17:35171960-35172111	17	35171961	35172111	ENSG00000172123	protein_coding	ENST00000934488	35432513	260477.000000	proximity ENSG00000172123:34432513-36432513
chr17:35171960-35172111	17	35171961	35172111	ENSG00000172156	protein_coding	ENST00000305869	34285742	886294.000000	proximity ENSG00000172156:33285742-35285742
chr17:35171960-35172111	17	35171961	35172111	ENSG00000172716	protein_coding	ENST00000951854	35369328	197292.000000	proximity ENSG00000172716:34369328-36369328
chr17:35171960-35172111	17	35171961	35172111	ENSG00000181291	protein_coding	ENST00000631683	34579582	592454.000000	proximity ENSG00000181291:33579582-35579582
chr17:35171960-35172111	17	35171961	35172111	ENSG00000181374	protein_coding	ENST00000225844	34356480	815556.000000	proximity ENSG00000181374:33356480-35356480
chr17:35171960-35172111	17	35171961	35172111	ENSG00000185379	protein_coding	ENST00000590016	35119860	52176.000000	proximity ENSG00000185379:34119860-36119860
chr17:35171960-35172111	17	35171961	35172111	ENSG00000198783	protein_coding	ENST00000361952	34961540	210496.000000	proximity ENSG00000198783:33961540-35961540
chr17:35171960-35172111	17	35171961	35172111	ENSG00000205045	protein_coding	ENST00000628453	35537678	365642.000000	proximity ENSG00000205045:34537678-36537678
chr17:35171960-35172111	17	35171961	35172111	ENSG00000236320	protein_coding	ENST00000674182	35560819	388783.000000	proximity ENSG00000236320:34560819-36560819
chr17:35171960-35172111	17	35171961	35172111	ENSG00000267618	protein_coding	ENST00000593039	35121493	50543.000000	proximity ENSG00000267618:34121493-36121493
chr17:35171960-35172111	17	35171961	35172111	ENSG00000270379	protein_coding	ENST00000604834	35868891	696855.000000	proximity ENSG00000270379:34868891-36868891
chr17:35171960-35172111	17	35171961	35172111	ENSG00000270647	protein_coding	ENST00000947553	35809484	637448.000000	proximity ENSG00000270647:34809484-36809484
chr17:35171960-35172111	17	35171961	35172111	ENSG00000270765	protein_coding	ENST00000604641	35753239	581203.000000	proximity ENSG00000270765:34753239-36753239
chr17:35171960-35172111	17	35171961	35172111	ENSG00000270806	protein_coding	ENST00000605587	35760887	588851.000000	proximity ENSG00000270806:34760887-36760887
chr17:35171960-35172111	17	35171961	35172111	ENSG00000270885	protein_coding	ENST00000899282	35732882	560846.000000	proximity ENSG00000270885:34732882-36732882
chr17:35171960-35172111	17	35171961	35172111	ENSG00000271447	protein_coding	ENST00000605424	35795641	623605.000000	proximity ENSG00000271447:34795641-36795641
chr17:35171960-35172111	17	35171961	35172111	ENSG00000271503	protein_coding	ENST00000651122	35880360	708324.000000	proximity ENSG00000271503:34880360-36880360
chr17:35171960-35172111	17	35171961	35172111	ENSG00000274736	protein_coding	ENST00000615050	36017972	845936.000000	proximity ENSG00000274736:35017972-37017972
chr17:35171960-35172111	17	35171961	35172111	ENSG00000275152	protein_coding	ENST00000890728	35981537	809501.000000	proximity ENSG00000275152:34981537-36981537
chr17:35171960-35172111	17	35171961	35172111	ENSG00000275302	protein_coding	ENST00000615863	36103827	931791.000000	proximity ENSG00000275302:35103827-37103827
chr17:35171960-35172111	17	35171961	35172111	ENSG00000275385	protein_coding	ENST00000616054	36064272	892236.000000	proximity ENSG00000275385:35064272-37064272
chr17:35171960-35172111	17	35171961	35172111	ENSG00000275718	protein_coding	ENST00000614368	35998370	826334.000000	proximity ENSG00000275718:34998370-36998370
chr17:35171960-35172111	17	35171961	35172111	ENSG00000275722	protein_coding	ENST00000615905	35943713	771677.000000	proximity ENSG00000275722:34943713-36943713
chr17:35171960-35172111	17	35171961	35172111	ENSG00000276409	protein_coding	ENST00000614009	35987004	814968.000000	proximity ENSG00000276409:34987004-36987004
chr17:35171960-35172111	17	35171961	35172111	ENSG00000277632	protein_coding	ENST00000613922	36090143	918107.000000	proximity ENSG00000277632:35090143-37090143
chr17:35171960-35172111	17	35171961	35172111	ENSG00000278023	protein_coding	ENST00000619262	35930769	758733.000000	proximity ENSG00000278023:34930769-36930769
chr17:35188200-35188351	17	35188201	35188351	ENSG00000005156	protein_coding	ENST00000378526	34980512	207764.000000	proximity ENSG00000005156:33980512-35980512
chr17:35188200-35188351	17	35188201	35188351	ENSG00000006125	protein_coding	ENST00000938756	35587465	399189.000000	proximity ENSG00000006125:34587465-36587465
chr17:35188200-35188351	17	35188201	35188351	ENSG00000073536	protein_coding	ENST00000586869	35142284	45992.000000	proximity ENSG00000073536:34142284-36142284
chr17:35188200-35188351	17	35188201	35188351	ENSG00000073598	protein_coding	ENST00000158009	35121615	66661.000000	proximity ENSG00000073598:34121615-36121615
chr17:35188200-35188351	17	35188201	35188351	ENSG00000092871	protein_coding	ENST00000315249	35089319	98957.000000	proximity ENSG00000092871:34089319-36089319
chr17:35188200-35188351	17	35188201	35188351	ENSG00000108688	protein_coding	ENST00000378569	34270221	918055.000000	proximity ENSG00000108688:33270221-35270221
chr17:35188200-35188351	17	35188201	35188351	ENSG00000108691	protein_coding	ENST00000580907	34255274	933002.000000	proximity ENSG00000108691:33255274-35255274
chr17:35188200-35188351	17	35188201	35188351	ENSG00000108700	protein_coding	ENST00000394620	34319435	868841.000000	proximity ENSG00000108700:33319435-35319435
chr17:35188200-35188351	17	35188201	35188351	ENSG00000108702	protein_coding	ENST00000225842	34363233	825043.000000	proximity ENSG00000108702:33363233-35363233
chr17:35188200-35188351	17	35188201	35188351	ENSG00000108733	protein_coding	ENST00000225873	35578571	390295.000000	proximity ENSG00000108733:34578571-36578571
chr17:35188200-35188351	17	35188201	35188351	ENSG00000132141	protein_coding	ENST00000314144	34961460	226816.000000	proximity ENSG00000132141:33961460-35961460
chr17:35188200-35188351	17	35188201	35188351	ENSG00000141161	protein_coding	ENST00000958206	35146495	41781.000000	proximity ENSG00000141161:34146495-36146495
chr17:35188200-35188351	17	35188201	35188351	ENSG00000154760	protein_coding	ENST00000285013	35448766	260490.000000	proximity ENSG00000154760:34448766-36448766
chr17:35188200-35188351	17	35188201	35188351	ENSG00000164729	protein_coding	ENST00000297307	35194393	6117.000000	proximity ENSG00000164729:34194393-36194393
chr17:35188200-35188351	17	35188201	35188351	ENSG00000166750	protein_coding	ENST00000299977	35243072	54796.000000	proximity ENSG00000166750:34243072-36243072
chr17:35188200-35188351	17	35188201	35188351	ENSG00000172123	protein_coding	ENST00000934488	35432513	244237.000000	proximity ENSG00000172123:34432513-36432513
chr17:35188200-35188351	17	35188201	35188351	ENSG00000172156	protein_coding	ENST00000305869	34285742	902534.000000	proximity ENSG00000172156:33285742-35285742
chr17:35188200-35188351	17	35188201	35188351	ENSG00000172716	protein_coding	ENST00000951854	35369328	181052.000000	proximity ENSG00000172716:34369328-36369328
chr17:35188200-35188351	17	35188201	35188351	ENSG00000181291	protein_coding	ENST00000631683	34579582	608694.000000	proximity ENSG00000181291:33579582-35579582
chr17:35188200-35188351	17	35188201	35188351	ENSG00000181374	protein_coding	ENST00000225844	34356480	831796.000000	proximity ENSG00000181374:33356480-35356480
chr17:35188200-35188351	17	35188201	35188351	ENSG00000185379	protein_coding	ENST00000590016	35119860	68416.000000	proximity ENSG00000185379:34119860-36119860
chr17:35188200-35188351	17	35188201	35188351	ENSG00000198783	protein_coding	ENST00000361952	34961540	226736.000000	proximity ENSG00000198783:33961540-35961540
chr17:35188200-35188351	17	35188201	35188351	ENSG00000205045	protein_coding	ENST00000628453	35537678	349402.000000	proximity ENSG00000205045:34537678-36537678
chr17:35188200-35188351	17	35188201	35188351	ENSG00000236320	protein_coding	ENST00000674182	35560819	372543.000000	proximity ENSG00000236320:34560819-36560819
chr17:35188200-35188351	17	35188201	35188351	ENSG00000267618	protein_coding	ENST00000593039	35121493	66783.000000	proximity ENSG00000267618:34121493-36121493
chr17:35188200-35188351	17	35188201	35188351	ENSG00000270379	protein_coding	ENST00000604834	35868891	680615.000000	proximity ENSG00000270379:34868891-36868891
chr17:35188200-35188351	17	35188201	35188351	ENSG00000270647	protein_coding	ENST00000947553	35809484	621208.000000	proximity ENSG00000270647:34809484-36809484
chr17:35188200-35188351	17	35188201	35188351	ENSG00000270765	protein_coding	ENST00000604641	35753239	564963.000000	proximity ENSG00000270765:34753239-36753239
chr17:35188200-35188351	17	35188201	35188351	ENSG00000270806	protein_coding	ENST00000605587	35760887	572611.000000	proximity ENSG00000270806:34760887-36760887
chr17:35188200-35188351	17	35188201	35188351	ENSG00000270885	protein_coding	ENST00000899282	35732882	544606.000000	proximity ENSG00000270885:34732882-36732882
chr17:35188200-35188351	17	35188201	35188351	ENSG00000271447	protein_coding	ENST00000605424	35795641	607365.000000	proximity ENSG00000271447:34795641-36795641
chr17:35188200-35188351	17	35188201	35188351	ENSG00000271503	protein_coding	ENST00000651122	35880360	692084.000000	proximity ENSG00000271503:34880360-36880360
chr17:35188200-35188351	17	35188201	35188351	ENSG00000274736	protein_coding	ENST00000615050	36017972	829696.000000	proximity ENSG00000274736:35017972-37017972
chr17:35188200-35188351	17	35188201	35188351	ENSG00000274808	protein_coding	ENST00000611257	36176636	988360.000000	proximity ENSG00000274808:35176636-37176636
chr17:35188200-35188351	17	35188201	35188351	ENSG00000275152	protein_coding	ENST00000890728	35981537	793261.000000	proximity ENSG00000275152:34981537-36981537
chr17:35188200-35188351	17	35188201	35188351	ENSG00000275302	protein_coding	ENST00000615863	36103827	915551.000000	proximity ENSG00000275302:35103827-37103827
chr17:35188200-35188351	17	35188201	35188351	ENSG00000275385	protein_coding	ENST00000616054	36064272	875996.000000	proximity ENSG00000275385:35064272-37064272
chr17:35188200-35188351	17	35188201	35188351	ENSG00000275718	protein_coding	ENST00000614368	35998370	810094.000000	proximity ENSG00000275718:34998370-36998370
chr17:35188200-35188351	17	35188201	35188351	ENSG00000275722	protein_coding	ENST00000615905	35943713	755437.000000	proximity ENSG00000275722:34943713-36943713
chr17:35188200-35188351	17	35188201	35188351	ENSG00000276409	protein_coding	ENST00000614009	35987004	798728.000000	proximity ENSG00000276409:34987004-36987004
chr17:35188200-35188351	17	35188201	35188351	ENSG00000277632	protein_coding	ENST00000613922	36090143	901867.000000	proximity ENSG00000277632:35090143-37090143
chr17:35188200-35188351	17	35188201	35188351	ENSG00000278023	protein_coding	ENST00000619262	35930769	742493.000000	proximity ENSG00000278023:34930769-36930769
chr17:35189420-35189571	17	35189421	35189571	ENSG00000005156	protein_coding	ENST00000378526	34980512	208984.000000	proximity ENSG00000005156:33980512-35980512
chr17:35189420-35189571	17	35189421	35189571	ENSG00000006125	protein_coding	ENST00000938756	35587465	397969.000000	proximity ENSG00000006125:34587465-36587465
chr17:35189420-35189571	17	35189421	35189571	ENSG00000073536	protein_coding	ENST00000586869	35142284	47212.000000	proximity ENSG00000073536:34142284-36142284
chr17:35189420-35189571	17	35189421	35189571	ENSG00000073598	protein_coding	ENST00000158009	35121615	67881.000000	proximity ENSG00000073598:34121615-36121615
chr17:35189420-35189571	17	35189421	35189571	ENSG00000092871	protein_coding	ENST00000315249	35089319	100177.000000	proximity ENSG00000092871:34089319-36089319
chr17:35189420-35189571	17	35189421	35189571	ENSG00000108688	protein_coding	ENST00000378569	34270221	919275.000000	proximity ENSG00000108688:33270221-35270221
chr17:35189420-35189571	17	35189421	35189571	ENSG00000108691	protein_coding	ENST00000580907	34255274	934222.000000	proximity ENSG00000108691:33255274-35255274
chr17:35189420-35189571	17	35189421	35189571	ENSG00000108700	protein_coding	ENST00000394620	34319435	870061.000000	proximity ENSG00000108700:33319435-35319435
chr17:35189420-35189571	17	35189421	35189571	ENSG00000108702	protein_coding	ENST00000225842	34363233	826263.000000	proximity ENSG00000108702:33363233-35363233
chr17:35189420-35189571	17	35189421	35189571	ENSG00000108733	protein_coding	ENST00000225873	35578571	389075.000000	proximity ENSG00000108733:34578571-36578571
chr17:35189420-35189571	17	35189421	35189571	ENSG00000132141	protein_coding	ENST00000314144	34961460	228036.000000	proximity ENSG00000132141:33961460-35961460
chr17:35189420-35189571	17	35189421	35189571	ENSG00000141161	protein_coding	ENST00000958206	35146495	43001.000000	proximity ENSG00000141161:34146495-36146495
chr17:35189420-35189571	17	35189421	35189571	ENSG00000154760	protein_coding	ENST00000285013	35448766	259270.000000	proximity ENSG00000154760:34448766-36448766
chr17:35189420-35189571	17	35189421	35189571	ENSG00000164729	protein_coding	ENST00000297307	35194393	4897.000000	proximity ENSG00000164729:34194393-36194393
chr17:35189420-35189571	17	35189421	35189571	ENSG00000166750	protein_coding	ENST00000299977	35243072	53576.000000	proximity ENSG00000166750:34243072-36243072
chr17:35189420-35189571	17	35189421	35189571	ENSG00000172123	protein_coding	ENST00000934488	35432513	243017.000000	proximity ENSG00000172123:34432513-36432513
chr17:35189420-35189571	17	35189421	35189571	ENSG00000172156	protein_coding	ENST00000305869	34285742	903754.000000	proximity ENSG00000172156:33285742-35285742
chr17:35189420-35189571	17	35189421	35189571	ENSG00000172716	protein_coding	ENST00000951854	35369328	179832.000000	proximity ENSG00000172716:34369328-36369328
chr17:35189420-35189571	17	35189421	35189571	ENSG00000181291	protein_coding	ENST00000631683	34579582	609914.000000	proximity ENSG00000181291:33579582-35579582
chr17:35189420-35189571	17	35189421	35189571	ENSG00000181374	protein_coding	ENST00000225844	34356480	833016.000000	proximity ENSG00000181374:33356480-35356480
chr17:35189420-35189571	17	35189421	35189571	ENSG00000185379	protein_coding	ENST00000590016	35119860	69636.000000	proximity ENSG00000185379:34119860-36119860
chr17:35189420-35189571	17	35189421	35189571	ENSG00000198783	protein_coding	ENST00000361952	34961540	227956.000000	proximity ENSG00000198783:33961540-35961540
chr17:35189420-35189571	17	35189421	35189571	ENSG00000205045	protein_coding	ENST00000628453	35537678	348182.000000	proximity ENSG00000205045:34537678-36537678
chr17:35189420-35189571	17	35189421	35189571	ENSG00000236320	protein_coding	ENST00000674182	35560819	371323.000000	proximity ENSG00000236320:34560819-36560819
chr17:35189420-35189571	17	35189421	35189571	ENSG00000267618	protein_coding	ENST00000593039	35121493	68003.000000	proximity ENSG00000267618:34121493-36121493
chr17:35189420-35189571	17	35189421	35189571	ENSG00000270379	protein_coding	ENST00000604834	35868891	679395.000000	proximity ENSG00000270379:34868891-36868891
chr17:35189420-35189571	17	35189421	35189571	ENSG00000270647	protein_coding	ENST00000947553	35809484	619988.000000	proximity ENSG00000270647:34809484-36809484
chr17:35189420-35189571	17	35189421	35189571	ENSG00000270765	protein_coding	ENST00000604641	35753239	563743.000000	proximity ENSG00000270765:34753239-36753239
chr17:35189420-35189571	17	35189421	35189571	ENSG00000270806	protein_coding	ENST00000605587	35760887	571391.000000	proximity ENSG00000270806:34760887-36760887
chr17:35189420-35189571	17	35189421	35189571	ENSG00000270885	protein_coding	ENST00000899282	35732882	543386.000000	proximity ENSG00000270885:34732882-36732882
chr17:35189420-35189571	17	35189421	35189571	ENSG00000271447	protein_coding	ENST00000605424	35795641	606145.000000	proximity ENSG00000271447:34795641-36795641
chr17:35189420-35189571	17	35189421	35189571	ENSG00000271503	protein_coding	ENST00000651122	35880360	690864.000000	proximity ENSG00000271503:34880360-36880360
chr17:35189420-35189571	17	35189421	35189571	ENSG00000274736	protein_coding	ENST00000615050	36017972	828476.000000	proximity ENSG00000274736:35017972-37017972
chr17:35189420-35189571	17	35189421	35189571	ENSG00000274808	protein_coding	ENST00000611257	36176636	987140.000000	proximity ENSG00000274808:35176636-37176636
chr17:35189420-35189571	17	35189421	35189571	ENSG00000275152	protein_coding	ENST00000890728	35981537	792041.000000	proximity ENSG00000275152:34981537-36981537
chr17:35189420-35189571	17	35189421	35189571	ENSG00000275302	protein_coding	ENST00000615863	36103827	914331.000000	proximity ENSG00000275302:35103827-37103827
chr17:35189420-35189571	17	35189421	35189571	ENSG00000275385	protein_coding	ENST00000616054	36064272	874776.000000	proximity ENSG00000275385:35064272-37064272
chr17:35189420-35189571	17	35189421	35189571	ENSG00000275718	protein_coding	ENST00000614368	35998370	808874.000000	proximity ENSG00000275718:34998370-36998370
chr17:35189420-35189571	17	35189421	35189571	ENSG00000275722	protein_coding	ENST00000615905	35943713	754217.000000	proximity ENSG00000275722:34943713-36943713
chr17:35189420-35189571	17	35189421	35189571	ENSG00000276409	protein_coding	ENST00000614009	35987004	797508.000000	proximity ENSG00000276409:34987004-36987004
chr17:35189420-35189571	17	35189421	35189571	ENSG00000277632	protein_coding	ENST00000613922	36090143	900647.000000	proximity ENSG00000277632:35090143-37090143
chr17:35189420-35189571	17	35189421	35189571	ENSG00000278023	protein_coding	ENST00000619262	35930769	741273.000000	proximity ENSG00000278023:34930769-36930769
chr17:35213520-35213671	17	35213521	35213671	ENSG00000005156	protein_coding	ENST00000378526	34980512	233084.000000	proximity ENSG00000005156:33980512-35980512
chr17:35213520-35213671	17	35213521	35213671	ENSG00000006125	protein_coding	ENST00000938756	35587465	373869.000000	proximity ENSG00000006125:34587465-36587465
chr17:35213520-35213671	17	35213521	35213671	ENSG00000073536	protein_coding	ENST00000586869	35142284	71312.000000	proximity ENSG00000073536:34142284-36142284
chr17:35213520-35213671	17	35213521	35213671	ENSG00000073598	protein_coding	ENST00000158009	35121615	91981.000000	proximity ENSG00000073598:34121615-36121615
chr17:35213520-35213671	17	35213521	35213671	ENSG00000092871	protein_coding	ENST00000315249	35089319	124277.000000	proximity ENSG00000092871:34089319-36089319
chr17:35213520-35213671	17	35213521	35213671	ENSG00000108688	protein_coding	ENST00000378569	34270221	943375.000000	proximity ENSG00000108688:33270221-35270221
chr17:35213520-35213671	17	35213521	35213671	ENSG00000108691	protein_coding	ENST00000580907	34255274	958322.000000	proximity ENSG00000108691:33255274-35255274
chr17:35213520-35213671	17	35213521	35213671	ENSG00000108700	protein_coding	ENST00000394620	34319435	894161.000000	proximity ENSG00000108700:33319435-35319435
chr17:35213520-35213671	17	35213521	35213671	ENSG00000108702	protein_coding	ENST00000225842	34363233	850363.000000	proximity ENSG00000108702:33363233-35363233
chr17:35213520-35213671	17	35213521	35213671	ENSG00000108733	protein_coding	ENST00000225873	35578571	364975.000000	proximity ENSG00000108733:34578571-36578571
chr17:35213520-35213671	17	35213521	35213671	ENSG00000132141	protein_coding	ENST00000314144	34961460	252136.000000	proximity ENSG00000132141:33961460-35961460
chr17:35213520-35213671	17	35213521	35213671	ENSG00000141161	protein_coding	ENST00000958206	35146495	67101.000000	proximity ENSG00000141161:34146495-36146495
chr17:35213520-35213671	17	35213521	35213671	ENSG00000154760	protein_coding	ENST00000285013	35448766	235170.000000	proximity ENSG00000154760:34448766-36448766
chr17:35213520-35213671	17	35213521	35213671	ENSG00000164729	protein_coding	ENST00000297307	35194393	19203.000000	proximity ENSG00000164729:34194393-36194393
chr17:35213520-35213671	17	35213521	35213671	ENSG00000166750	protein_coding	ENST00000299977	35243072	29476.000000	proximity ENSG00000166750:34243072-36243072
chr17:35213520-35213671	17	35213521	35213671	ENSG00000172123	protein_coding	ENST00000934488	35432513	218917.000000	proximity ENSG00000172123:34432513-36432513
chr17:35213520-35213671	17	35213521	35213671	ENSG00000172156	protein_coding	ENST00000305869	34285742	927854.000000	proximity ENSG00000172156:33285742-35285742
chr17:35213520-35213671	17	35213521	35213671	ENSG00000172716	protein_coding	ENST00000951854	35369328	155732.000000	proximity ENSG00000172716:34369328-36369328
chr17:35213520-35213671	17	35213521	35213671	ENSG00000181291	protein_coding	ENST00000631683	34579582	634014.000000	proximity ENSG00000181291:33579582-35579582
chr17:35213520-35213671	17	35213521	35213671	ENSG00000181374	protein_coding	ENST00000225844	34356480	857116.000000	proximity ENSG00000181374:33356480-35356480
chr17:35213520-35213671	17	35213521	35213671	ENSG00000185379	protein_coding	ENST00000590016	35119860	93736.000000	proximity ENSG00000185379:34119860-36119860
chr17:35213520-35213671	17	35213521	35213671	ENSG00000198783	protein_coding	ENST00000361952	34961540	252056.000000	proximity ENSG00000198783:33961540-35961540
chr17:35213520-35213671	17	35213521	35213671	ENSG00000205045	protein_coding	ENST00000628453	35537678	324082.000000	proximity ENSG00000205045:34537678-36537678
chr17:35213520-35213671	17	35213521	35213671	ENSG00000236320	protein_coding	ENST00000674182	35560819	347223.000000	proximity ENSG00000236320:34560819-36560819
chr17:35213520-35213671	17	35213521	35213671	ENSG00000267618	protein_coding	ENST00000593039	35121493	92103.000000	proximity ENSG00000267618:34121493-36121493
chr17:35213520-35213671	17	35213521	35213671	ENSG00000270379	protein_coding	ENST00000604834	35868891	655295.000000	proximity ENSG00000270379:34868891-36868891
chr17:35213520-35213671	17	35213521	35213671	ENSG00000270647	protein_coding	ENST00000947553	35809484	595888.000000	proximity ENSG00000270647:34809484-36809484
chr17:35213520-35213671	17	35213521	35213671	ENSG00000270765	protein_coding	ENST00000604641	35753239	539643.000000	proximity ENSG00000270765:34753239-36753239
chr17:35213520-35213671	17	35213521	35213671	ENSG00000270806	protein_coding	ENST00000605587	35760887	547291.000000	proximity ENSG00000270806:34760887-36760887
chr17:35213520-35213671	17	35213521	35213671	ENSG00000270885	protein_coding	ENST00000899282	35732882	519286.000000	proximity ENSG00000270885:34732882-36732882
chr17:35213520-35213671	17	35213521	35213671	ENSG00000271447	protein_coding	ENST00000605424	35795641	582045.000000	proximity ENSG00000271447:34795641-36795641
chr17:35213520-35213671	17	35213521	35213671	ENSG00000271503	protein_coding	ENST00000651122	35880360	666764.000000	proximity ENSG00000271503:34880360-36880360
chr17:35213520-35213671	17	35213521	35213671	ENSG00000274736	protein_coding	ENST00000615050	36017972	804376.000000	proximity ENSG00000274736:35017972-37017972
chr17:35213520-35213671	17	35213521	35213671	ENSG00000274808	protein_coding	ENST00000611257	36176636	963040.000000	proximity ENSG00000274808:35176636-37176636
chr17:35213520-35213671	17	35213521	35213671	ENSG00000275152	protein_coding	ENST00000890728	35981537	767941.000000	proximity ENSG00000275152:34981537-36981537
chr17:35213520-35213671	17	35213521	35213671	ENSG00000275302	protein_coding	ENST00000615863	36103827	890231.000000	proximity ENSG00000275302:35103827-37103827
chr17:35213520-35213671	17	35213521	35213671	ENSG00000275385	protein_coding	ENST00000616054	36064272	850676.000000	proximity ENSG00000275385:35064272-37064272
chr17:35213520-35213671	17	35213521	35213671	ENSG00000275718	protein_coding	ENST00000614368	35998370	784774.000000	proximity ENSG00000275718:34998370-36998370
chr17:35213520-35213671	17	35213521	35213671	ENSG00000275722	protein_coding	ENST00000615905	35943713	730117.000000	proximity ENSG00000275722:34943713-36943713
chr17:35213520-35213671	17	35213521	35213671	ENSG00000276070	protein_coding	ENST00000617416	36211063	997467.000000	proximity ENSG00000276070:35211063-37211063
chr17:35213520-35213671	17	35213521	35213671	ENSG00000276085	protein_coding	ENST00000619989	36196758	983162.000000	proximity ENSG00000276085:35196758-37196758
chr17:35213520-35213671	17	35213521	35213671	ENSG00000276409	protein_coding	ENST00000614009	35987004	773408.000000	proximity ENSG00000276409:34987004-36987004
chr17:35213520-35213671	17	35213521	35213671	ENSG00000277632	protein_coding	ENST00000613922	36090143	876547.000000	proximity ENSG00000277632:35090143-37090143
chr17:35213520-35213671	17	35213521	35213671	ENSG00000278023	protein_coding	ENST00000619262	35930769	717173.000000	proximity ENSG00000278023:34930769-36930769
chr17:35214900-35215051	17	35214901	35215051	ENSG00000005156	protein_coding	ENST00000378526	34980512	234464.000000	proximity ENSG00000005156:33980512-35980512
chr17:35214900-35215051	17	35214901	35215051	ENSG00000006125	protein_coding	ENST00000938756	35587465	372489.000000	proximity ENSG00000006125:34587465-36587465
chr17:35214900-35215051	17	35214901	35215051	ENSG00000073536	protein_coding	ENST00000586869	35142284	72692.000000	proximity ENSG00000073536:34142284-36142284
chr17:35214900-35215051	17	35214901	35215051	ENSG00000073598	protein_coding	ENST00000158009	35121615	93361.000000	proximity ENSG00000073598:34121615-36121615
chr17:35214900-35215051	17	35214901	35215051	ENSG00000092871	protein_coding	ENST00000315249	35089319	125657.000000	proximity ENSG00000092871:34089319-36089319
chr17:35214900-35215051	17	35214901	35215051	ENSG00000108688	protein_coding	ENST00000378569	34270221	944755.000000	proximity ENSG00000108688:33270221-35270221
chr17:35214900-35215051	17	35214901	35215051	ENSG00000108691	protein_coding	ENST00000580907	34255274	959702.000000	proximity ENSG00000108691:33255274-35255274
chr17:35214900-35215051	17	35214901	35215051	ENSG00000108700	protein_coding	ENST00000394620	34319435	895541.000000	proximity ENSG00000108700:33319435-35319435
chr17:35214900-35215051	17	35214901	35215051	ENSG00000108702	protein_coding	ENST00000225842	34363233	851743.000000	proximity ENSG00000108702:33363233-35363233
chr17:35214900-35215051	17	35214901	35215051	ENSG00000108733	protein_coding	ENST00000225873	35578571	363595.000000	proximity ENSG00000108733:34578571-36578571
chr17:35214900-35215051	17	35214901	35215051	ENSG00000132141	protein_coding	ENST00000314144	34961460	253516.000000	proximity ENSG00000132141:33961460-35961460
chr17:35214900-35215051	17	35214901	35215051	ENSG00000141161	protein_coding	ENST00000958206	35146495	68481.000000	proximity ENSG00000141161:34146495-36146495
chr17:35214900-35215051	17	35214901	35215051	ENSG00000154760	protein_coding	ENST00000285013	35448766	233790.000000	proximity ENSG00000154760:34448766-36448766
chr17:35214900-35215051	17	35214901	35215051	ENSG00000164729	protein_coding	ENST00000297307	35194393	20583.000000	proximity ENSG00000164729:34194393-36194393
chr17:35214900-35215051	17	35214901	35215051	ENSG00000166750	protein_coding	ENST00000299977	35243072	28096.000000	proximity ENSG00000166750:34243072-36243072
chr17:35214900-35215051	17	35214901	35215051	ENSG00000172123	protein_coding	ENST00000934488	35432513	217537.000000	proximity ENSG00000172123:34432513-36432513
chr17:35214900-35215051	17	35214901	35215051	ENSG00000172156	protein_coding	ENST00000305869	34285742	929234.000000	proximity ENSG00000172156:33285742-35285742
chr17:35214900-35215051	17	35214901	35215051	ENSG00000172716	protein_coding	ENST00000951854	35369328	154352.000000	proximity ENSG00000172716:34369328-36369328
chr17:35214900-35215051	17	35214901	35215051	ENSG00000181291	protein_coding	ENST00000631683	34579582	635394.000000	proximity ENSG00000181291:33579582-35579582
chr17:35214900-35215051	17	35214901	35215051	ENSG00000181374	protein_coding	ENST00000225844	34356480	858496.000000	proximity ENSG00000181374:33356480-35356480
chr17:35214900-35215051	17	35214901	35215051	ENSG00000185379	protein_coding	ENST00000590016	35119860	95116.000000	proximity ENSG00000185379:34119860-36119860
chr17:35214900-35215051	17	35214901	35215051	ENSG00000198783	protein_coding	ENST00000361952	34961540	253436.000000	proximity ENSG00000198783:33961540-35961540
chr17:35214900-35215051	17	35214901	35215051	ENSG00000205045	protein_coding	ENST00000628453	35537678	322702.000000	proximity ENSG00000205045:34537678-36537678
chr17:35214900-35215051	17	35214901	35215051	ENSG00000236320	protein_coding	ENST00000674182	35560819	345843.000000	proximity ENSG00000236320:34560819-36560819
chr17:35214900-35215051	17	35214901	35215051	ENSG00000267618	protein_coding	ENST00000593039	35121493	93483.000000	proximity ENSG00000267618:34121493-36121493
chr17:35214900-35215051	17	35214901	35215051	ENSG00000270379	protein_coding	ENST00000604834	35868891	653915.000000	proximity ENSG00000270379:34868891-36868891
chr17:35214900-35215051	17	35214901	35215051	ENSG00000270647	protein_coding	ENST00000947553	35809484	594508.000000	proximity ENSG00000270647:34809484-36809484
chr17:35214900-35215051	17	35214901	35215051	ENSG00000270765	protein_coding	ENST00000604641	35753239	538263.000000	proximity ENSG00000270765:34753239-36753239
chr17:35214900-35215051	17	35214901	35215051	ENSG00000270806	protein_coding	ENST00000605587	35760887	545911.000000	proximity ENSG00000270806:34760887-36760887
chr17:35214900-35215051	17	35214901	35215051	ENSG00000270885	protein_coding	ENST00000899282	35732882	517906.000000	proximity ENSG00000270885:34732882-36732882
chr17:35214900-35215051	17	35214901	35215051	ENSG00000271447	protein_coding	ENST00000605424	35795641	580665.000000	proximity ENSG00000271447:34795641-36795641
chr17:35214900-35215051	17	35214901	35215051	ENSG00000271503	protein_coding	ENST00000651122	35880360	665384.000000	proximity ENSG00000271503:34880360-36880360
chr17:35214900-35215051	17	35214901	35215051	ENSG00000274736	protein_coding	ENST00000615050	36017972	802996.000000	proximity ENSG00000274736:35017972-37017972
chr17:35214900-35215051	17	35214901	35215051	ENSG00000274808	protein_coding	ENST00000611257	36176636	961660.000000	proximity ENSG00000274808:35176636-37176636
chr17:35214900-35215051	17	35214901	35215051	ENSG00000275152	protein_coding	ENST00000890728	35981537	766561.000000	proximity ENSG00000275152:34981537-36981537
chr17:35214900-35215051	17	35214901	35215051	ENSG00000275302	protein_coding	ENST00000615863	36103827	888851.000000	proximity ENSG00000275302:35103827-37103827
chr17:35214900-35215051	17	35214901	35215051	ENSG00000275385	protein_coding	ENST00000616054	36064272	849296.000000	proximity ENSG00000275385:35064272-37064272
chr17:35214900-35215051	17	35214901	35215051	ENSG00000275718	protein_coding	ENST00000614368	35998370	783394.000000	proximity ENSG00000275718:34998370-36998370
chr17:35214900-35215051	17	35214901	35215051	ENSG00000275722	protein_coding	ENST00000615905	35943713	728737.000000	proximity ENSG00000275722:34943713-36943713
chr17:35214900-35215051	17	35214901	35215051	ENSG00000276070	protein_coding	ENST00000617416	36211063	996087.000000	proximity ENSG00000276070:35211063-37211063
chr17:35214900-35215051	17	35214901	35215051	ENSG00000276085	protein_coding	ENST00000619989	36196758	981782.000000	proximity ENSG00000276085:35196758-37196758
chr17:35214900-35215051	17	35214901	35215051	ENSG00000276409	protein_coding	ENST00000614009	35987004	772028.000000	proximity ENSG00000276409:34987004-36987004
chr17:35214900-35215051	17	35214901	35215051	ENSG00000277632	protein_coding	ENST00000613922	36090143	875167.000000	proximity ENSG00000277632:35090143-37090143
chr17:35214900-35215051	17	35214901	35215051	ENSG00000278023	protein_coding	ENST00000619262	35930769	715793.000000	proximity ENSG00000278023:34930769-36930769
chr17:35219060-35219211	17	35219061	35219211	ENSG00000005156	protein_coding	ENST00000378526	34980512	238624.000000	proximity ENSG00000005156:33980512-35980512
chr17:35219060-35219211	17	35219061	35219211	ENSG00000006125	protein_coding	ENST00000938756	35587465	368329.000000	proximity ENSG00000006125:34587465-36587465
chr17:35219060-35219211	17	35219061	35219211	ENSG00000073536	protein_coding	ENST00000586869	35142284	76852.000000	proximity ENSG00000073536:34142284-36142284
chr17:35219060-35219211	17	35219061	35219211	ENSG00000073598	protein_coding	ENST00000158009	35121615	97521.000000	proximity ENSG00000073598:34121615-36121615
chr17:35219060-35219211	17	35219061	35219211	ENSG00000092871	protein_coding	ENST00000315249	35089319	129817.000000	proximity ENSG00000092871:34089319-36089319
chr17:35219060-35219211	17	35219061	35219211	ENSG00000108688	protein_coding	ENST00000378569	34270221	948915.000000	proximity ENSG00000108688:33270221-35270221
chr17:35219060-35219211	17	35219061	35219211	ENSG00000108691	protein_coding	ENST00000580907	34255274	963862.000000	proximity ENSG00000108691:33255274-35255274
chr17:35219060-35219211	17	35219061	35219211	ENSG00000108700	protein_coding	ENST00000394620	34319435	899701.000000	proximity ENSG00000108700:33319435-35319435
chr17:35219060-35219211	17	35219061	35219211	ENSG00000108702	protein_coding	ENST00000225842	34363233	855903.000000	proximity ENSG00000108702:33363233-35363233
chr17:35219060-35219211	17	35219061	35219211	ENSG00000108733	protein_coding	ENST00000225873	35578571	359435.000000	proximity ENSG00000108733:34578571-36578571
chr17:35219060-35219211	17	35219061	35219211	ENSG00000132141	protein_coding	ENST00000314144	34961460	257676.000000	proximity ENSG00000132141:33961460-35961460
chr17:35219060-35219211	17	35219061	35219211	ENSG00000141161	protein_coding	ENST00000958206	35146495	72641.000000	proximity ENSG00000141161:34146495-36146495
chr17:35219060-35219211	17	35219061	35219211	ENSG00000154760	protein_coding	ENST00000285013	35448766	229630.000000	proximity ENSG00000154760:34448766-36448766
chr17:35219060-35219211	17	35219061	35219211	ENSG00000164729	protein_coding	ENST00000297307	35194393	24743.000000	proximity ENSG00000164729:34194393-36194393
chr17:35219060-35219211	17	35219061	35219211	ENSG00000166750	protein_coding	ENST00000299977	35243072	23936.000000	proximity ENSG00000166750:34243072-36243072
chr17:35219060-35219211	17	35219061	35219211	ENSG00000172123	protein_coding	ENST00000934488	35432513	213377.000000	proximity ENSG00000172123:34432513-36432513
chr17:35219060-35219211	17	35219061	35219211	ENSG00000172156	protein_coding	ENST00000305869	34285742	933394.000000	proximity ENSG00000172156:33285742-35285742
chr17:35219060-35219211	17	35219061	35219211	ENSG00000172716	protein_coding	ENST00000951854	35369328	150192.000000	proximity ENSG00000172716:34369328-36369328
chr17:35219060-35219211	17	35219061	35219211	ENSG00000181291	protein_coding	ENST00000631683	34579582	639554.000000	proximity ENSG00000181291:33579582-35579582
chr17:35219060-35219211	17	35219061	35219211	ENSG00000181374	protein_coding	ENST00000225844	34356480	862656.000000	proximity ENSG00000181374:33356480-35356480
chr17:35219060-35219211	17	35219061	35219211	ENSG00000185379	protein_coding	ENST00000590016	35119860	99276.000000	proximity ENSG00000185379:34119860-36119860
chr17:35219060-35219211	17	35219061	35219211	ENSG00000198783	protein_coding	ENST00000361952	34961540	257596.000000	proximity ENSG00000198783:33961540-35961540
chr17:35219060-35219211	17	35219061	35219211	ENSG00000205045	protein_coding	ENST00000628453	35537678	318542.000000	proximity ENSG00000205045:34537678-36537678
chr17:35219060-35219211	17	35219061	35219211	ENSG00000236320	protein_coding	ENST00000674182	35560819	341683.000000	proximity ENSG00000236320:34560819-36560819
chr17:35219060-35219211	17	35219061	35219211	ENSG00000267618	protein_coding	ENST00000593039	35121493	97643.000000	proximity ENSG00000267618:34121493-36121493
chr17:35219060-35219211	17	35219061	35219211	ENSG00000270379	protein_coding	ENST00000604834	35868891	649755.000000	proximity ENSG00000270379:34868891-36868891
chr17:35219060-35219211	17	35219061	35219211	ENSG00000270647	protein_coding	ENST00000947553	35809484	590348.000000	proximity ENSG00000270647:34809484-36809484
chr17:35219060-35219211	17	35219061	35219211	ENSG00000270765	protein_coding	ENST00000604641	35753239	534103.000000	proximity ENSG00000270765:34753239-36753239
chr17:35219060-35219211	17	35219061	35219211	ENSG00000270806	protein_coding	ENST00000605587	35760887	541751.000000	proximity ENSG00000270806:34760887-36760887
chr17:35219060-35219211	17	35219061	35219211	ENSG00000270885	protein_coding	ENST00000899282	35732882	513746.000000	proximity ENSG00000270885:34732882-36732882
chr17:35219060-35219211	17	35219061	35219211	ENSG00000271447	protein_coding	ENST00000605424	35795641	576505.000000	proximity ENSG00000271447:34795641-36795641
chr17:35219060-35219211	17	35219061	35219211	ENSG00000271503	protein_coding	ENST00000651122	35880360	661224.000000	proximity ENSG00000271503:34880360-36880360
chr17:35219060-35219211	17	35219061	35219211	ENSG00000274736	protein_coding	ENST00000615050	36017972	798836.000000	proximity ENSG00000274736:35017972-37017972
chr17:35219060-35219211	17	35219061	35219211	ENSG00000274808	protein_coding	ENST00000611257	36176636	957500.000000	proximity ENSG00000274808:35176636-37176636
chr17:35219060-35219211	17	35219061	35219211	ENSG00000275152	protein_coding	ENST00000890728	35981537	762401.000000	proximity ENSG00000275152:34981537-36981537
chr17:35219060-35219211	17	35219061	35219211	ENSG00000275302	protein_coding	ENST00000615863	36103827	884691.000000	proximity ENSG00000275302:35103827-37103827
chr17:35219060-35219211	17	35219061	35219211	ENSG00000275385	protein_coding	ENST00000616054	36064272	845136.000000	proximity ENSG00000275385:35064272-37064272
chr17:35219060-35219211	17	35219061	35219211	ENSG00000275718	protein_coding	ENST00000614368	35998370	779234.000000	proximity ENSG00000275718:34998370-36998370
chr17:35219060-35219211	17	35219061	35219211	ENSG00000275722	protein_coding	ENST00000615905	35943713	724577.000000	proximity ENSG00000275722:34943713-36943713
chr17:35219060-35219211	17	35219061	35219211	ENSG00000276070	protein_coding	ENST00000617416	36211063	991927.000000	proximity ENSG00000276070:35211063-37211063
chr17:35219060-35219211	17	35219061	35219211	ENSG00000276085	protein_coding	ENST00000619989	36196758	977622.000000	proximity ENSG00000276085:35196758-37196758
chr17:35219060-35219211	17	35219061	35219211	ENSG00000276409	protein_coding	ENST00000614009	35987004	767868.000000	proximity ENSG00000276409:34987004-36987004
chr17:35219060-35219211	17	35219061	35219211	ENSG00000277632	protein_coding	ENST00000613922	36090143	871007.000000	proximity ENSG00000277632:35090143-37090143
chr17:35219060-35219211	17	35219061	35219211	ENSG00000278023	protein_coding	ENST00000619262	35930769	711633.000000	proximity ENSG00000278023:34930769-36930769
chr17:35238940-35239091	17	35238941	35239091	ENSG00000005156	protein_coding	ENST00000378526	34980512	258504.000000	proximity ENSG00000005156:33980512-35980512
chr17:35238940-35239091	17	35238941	35239091	ENSG00000006125	protein_coding	ENST00000938756	35587465	348449.000000	proximity ENSG00000006125:34587465-36587465
chr17:35238940-35239091	17	35238941	35239091	ENSG00000073536	protein_coding	ENST00000586869	35142284	96732.000000	proximity ENSG00000073536:34142284-36142284
chr17:35238940-35239091	17	35238941	35239091	ENSG00000073598	protein_coding	ENST00000158009	35121615	117401.000000	proximity ENSG00000073598:34121615-36121615
chr17:35238940-35239091	17	35238941	35239091	ENSG00000092871	protein_coding	ENST00000315249	35089319	149697.000000	proximity ENSG00000092871:34089319-36089319
chr17:35238940-35239091	17	35238941	35239091	ENSG00000108688	protein_coding	ENST00000378569	34270221	968795.000000	proximity ENSG00000108688:33270221-35270221
chr17:35238940-35239091	17	35238941	35239091	ENSG00000108691	protein_coding	ENST00000580907	34255274	983742.000000	proximity ENSG00000108691:33255274-35255274
chr17:35238940-35239091	17	35238941	35239091	ENSG00000108700	protein_coding	ENST00000394620	34319435	919581.000000	proximity ENSG00000108700:33319435-35319435
chr17:35238940-35239091	17	35238941	35239091	ENSG00000108702	protein_coding	ENST00000225842	34363233	875783.000000	proximity ENSG00000108702:33363233-35363233
chr17:35238940-35239091	17	35238941	35239091	ENSG00000108733	protein_coding	ENST00000225873	35578571	339555.000000	proximity ENSG00000108733:34578571-36578571
chr17:35238940-35239091	17	35238941	35239091	ENSG00000132141	protein_coding	ENST00000314144	34961460	277556.000000	proximity ENSG00000132141:33961460-35961460
chr17:35238940-35239091	17	35238941	35239091	ENSG00000141161	protein_coding	ENST00000958206	35146495	92521.000000	proximity ENSG00000141161:34146495-36146495
chr17:35238940-35239091	17	35238941	35239091	ENSG00000154760	protein_coding	ENST00000285013	35448766	209750.000000	proximity ENSG00000154760:34448766-36448766
chr17:35238940-35239091	17	35238941	35239091	ENSG00000164729	protein_coding	ENST00000297307	35194393	44623.000000	proximity ENSG00000164729:34194393-36194393
chr17:35238940-35239091	17	35238941	35239091	ENSG00000166750	protein_coding	ENST00000299977	35243072	4056.000000	proximity ENSG00000166750:34243072-36243072
chr17:35238940-35239091	17	35238941	35239091	ENSG00000172123	protein_coding	ENST00000934488	35432513	193497.000000	proximity ENSG00000172123:34432513-36432513
chr17:35238940-35239091	17	35238941	35239091	ENSG00000172156	protein_coding	ENST00000305869	34285742	953274.000000	proximity ENSG00000172156:33285742-35285742
chr17:35238940-35239091	17	35238941	35239091	ENSG00000172716	protein_coding	ENST00000951854	35369328	130312.000000	proximity ENSG00000172716:34369328-36369328
chr17:35238940-35239091	17	35238941	35239091	ENSG00000181291	protein_coding	ENST00000631683	34579582	659434.000000	proximity ENSG00000181291:33579582-35579582
chr17:35238940-35239091	17	35238941	35239091	ENSG00000181374	protein_coding	ENST00000225844	34356480	882536.000000	proximity ENSG00000181374:33356480-35356480
chr17:35238940-35239091	17	35238941	35239091	ENSG00000185379	protein_coding	ENST00000590016	35119860	119156.000000	proximity ENSG00000185379:34119860-36119860
chr17:35238940-35239091	17	35238941	35239091	ENSG00000198783	protein_coding	ENST00000361952	34961540	277476.000000	proximity ENSG00000198783:33961540-35961540
chr17:35238940-35239091	17	35238941	35239091	ENSG00000205045	protein_coding	ENST00000628453	35537678	298662.000000	proximity ENSG00000205045:34537678-36537678
chr17:35238940-35239091	17	35238941	35239091	ENSG00000236320	protein_coding	ENST00000674182	35560819	321803.000000	proximity ENSG00000236320:34560819-36560819
chr17:35238940-35239091	17	35238941	35239091	ENSG00000267618	protein_coding	ENST00000593039	35121493	117523.000000	proximity ENSG00000267618:34121493-36121493
chr17:35238940-35239091	17	35238941	35239091	ENSG00000270379	protein_coding	ENST00000604834	35868891	629875.000000	proximity ENSG00000270379:34868891-36868891
chr17:35238940-35239091	17	35238941	35239091	ENSG00000270647	protein_coding	ENST00000947553	35809484	570468.000000	proximity ENSG00000270647:34809484-36809484
chr17:35238940-35239091	17	35238941	35239091	ENSG00000270765	protein_coding	ENST00000604641	35753239	514223.000000	proximity ENSG00000270765:34753239-36753239
chr17:35238940-35239091	17	35238941	35239091	ENSG00000270806	protein_coding	ENST00000605587	35760887	521871.000000	proximity ENSG00000270806:34760887-36760887
chr17:35238940-35239091	17	35238941	35239091	ENSG00000270885	protein_coding	ENST00000899282	35732882	493866.000000	proximity ENSG00000270885:34732882-36732882
chr17:35238940-35239091	17	35238941	35239091	ENSG00000271447	protein_coding	ENST00000605424	35795641	556625.000000	proximity ENSG00000271447:34795641-36795641
chr17:35238940-35239091	17	35238941	35239091	ENSG00000271503	protein_coding	ENST00000651122	35880360	641344.000000	proximity ENSG00000271503:34880360-36880360
chr17:35238940-35239091	17	35238941	35239091	ENSG00000274736	protein_coding	ENST00000615050	36017972	778956.000000	proximity ENSG00000274736:35017972-37017972
chr17:35238940-35239091	17	35238941	35239091	ENSG00000274808	protein_coding	ENST00000611257	36176636	937620.000000	proximity ENSG00000274808:35176636-37176636
chr17:35238940-35239091	17	35238941	35239091	ENSG00000275152	protein_coding	ENST00000890728	35981537	742521.000000	proximity ENSG00000275152:34981537-36981537
chr17:35238940-35239091	17	35238941	35239091	ENSG00000275302	protein_coding	ENST00000615863	36103827	864811.000000	proximity ENSG00000275302:35103827-37103827
chr17:35238940-35239091	17	35238941	35239091	ENSG00000275385	protein_coding	ENST00000616054	36064272	825256.000000	proximity ENSG00000275385:35064272-37064272
chr17:35238940-35239091	17	35238941	35239091	ENSG00000275718	protein_coding	ENST00000614368	35998370	759354.000000	proximity ENSG00000275718:34998370-36998370
chr17:35238940-35239091	17	35238941	35239091	ENSG00000275722	protein_coding	ENST00000615905	35943713	704697.000000	proximity ENSG00000275722:34943713-36943713
chr17:35238940-35239091	17	35238941	35239091	ENSG00000276070	protein_coding	ENST00000617416	36211063	972047.000000	proximity ENSG00000276070:35211063-37211063
chr17:35238940-35239091	17	35238941	35239091	ENSG00000276085	protein_coding	ENST00000619989	36196758	957742.000000	proximity ENSG00000276085:35196758-37196758
chr17:35238940-35239091	17	35238941	35239091	ENSG00000276409	protein_coding	ENST00000614009	35987004	747988.000000	proximity ENSG00000276409:34987004-36987004
chr17:35238940-35239091	17	35238941	35239091	ENSG00000277632	protein_coding	ENST00000613922	36090143	851127.000000	proximity ENSG00000277632:35090143-37090143
chr17:35238940-35239091	17	35238941	35239091	ENSG00000278023	protein_coding	ENST00000619262	35930769	691753.000000	proximity ENSG00000278023:34930769-36930769
chr17:35240100-35240251	17	35240101	35240251	ENSG00000005156	protein_coding	ENST00000378526	34980512	259664.000000	proximity ENSG00000005156:33980512-35980512
chr17:35240100-35240251	17	35240101	35240251	ENSG00000006125	protein_coding	ENST00000938756	35587465	347289.000000	proximity ENSG00000006125:34587465-36587465
chr17:35240100-35240251	17	35240101	35240251	ENSG00000073536	protein_coding	ENST00000586869	35142284	97892.000000	proximity ENSG00000073536:34142284-36142284
chr17:35240100-35240251	17	35240101	35240251	ENSG00000073598	protein_coding	ENST00000158009	35121615	118561.000000	proximity ENSG00000073598:34121615-36121615
chr17:35240100-35240251	17	35240101	35240251	ENSG00000092871	protein_coding	ENST00000315249	35089319	150857.000000	proximity ENSG00000092871:34089319-36089319
chr17:35240100-35240251	17	35240101	35240251	ENSG00000108688	protein_coding	ENST00000378569	34270221	969955.000000	proximity ENSG00000108688:33270221-35270221
chr17:35240100-35240251	17	35240101	35240251	ENSG00000108691	protein_coding	ENST00000580907	34255274	984902.000000	proximity ENSG00000108691:33255274-35255274
chr17:35240100-35240251	17	35240101	35240251	ENSG00000108700	protein_coding	ENST00000394620	34319435	920741.000000	proximity ENSG00000108700:33319435-35319435
chr17:35240100-35240251	17	35240101	35240251	ENSG00000108702	protein_coding	ENST00000225842	34363233	876943.000000	proximity ENSG00000108702:33363233-35363233
chr17:35240100-35240251	17	35240101	35240251	ENSG00000108733	protein_coding	ENST00000225873	35578571	338395.000000	proximity ENSG00000108733:34578571-36578571
chr17:35240100-35240251	17	35240101	35240251	ENSG00000132141	protein_coding	ENST00000314144	34961460	278716.000000	proximity ENSG00000132141:33961460-35961460
chr17:35240100-35240251	17	35240101	35240251	ENSG00000141161	protein_coding	ENST00000958206	35146495	93681.000000	proximity ENSG00000141161:34146495-36146495
chr17:35240100-35240251	17	35240101	35240251	ENSG00000154760	protein_coding	ENST00000285013	35448766	208590.000000	proximity ENSG00000154760:34448766-36448766
chr17:35240100-35240251	17	35240101	35240251	ENSG00000164729	protein_coding	ENST00000297307	35194393	45783.000000	proximity ENSG00000164729:34194393-36194393
chr17:35240100-35240251	17	35240101	35240251	ENSG00000166750	protein_coding	ENST00000299977	35243072	2896.000000	proximity ENSG00000166750:34243072-36243072
chr17:35240100-35240251	17	35240101	35240251	ENSG00000172123	protein_coding	ENST00000934488	35432513	192337.000000	proximity ENSG00000172123:34432513-36432513
chr17:35240100-35240251	17	35240101	35240251	ENSG00000172156	protein_coding	ENST00000305869	34285742	954434.000000	proximity ENSG00000172156:33285742-35285742
chr17:35240100-35240251	17	35240101	35240251	ENSG00000172716	protein_coding	ENST00000951854	35369328	129152.000000	proximity ENSG00000172716:34369328-36369328
chr17:35240100-35240251	17	35240101	35240251	ENSG00000181291	protein_coding	ENST00000631683	34579582	660594.000000	proximity ENSG00000181291:33579582-35579582
chr17:35240100-35240251	17	35240101	35240251	ENSG00000181374	protein_coding	ENST00000225844	34356480	883696.000000	proximity ENSG00000181374:33356480-35356480
chr17:35240100-35240251	17	35240101	35240251	ENSG00000185379	protein_coding	ENST00000590016	35119860	120316.000000	proximity ENSG00000185379:34119860-36119860
chr17:35240100-35240251	17	35240101	35240251	ENSG00000198783	protein_coding	ENST00000361952	34961540	278636.000000	proximity ENSG00000198783:33961540-35961540
chr17:35240100-35240251	17	35240101	35240251	ENSG00000205045	protein_coding	ENST00000628453	35537678	297502.000000	proximity ENSG00000205045:34537678-36537678
chr17:35240100-35240251	17	35240101	35240251	ENSG00000236320	protein_coding	ENST00000674182	35560819	320643.000000	proximity ENSG00000236320:34560819-36560819
chr17:35240100-35240251	17	35240101	35240251	ENSG00000267618	protein_coding	ENST00000593039	35121493	118683.000000	proximity ENSG00000267618:34121493-36121493
chr17:35240100-35240251	17	35240101	35240251	ENSG00000270379	protein_coding	ENST00000604834	35868891	628715.000000	proximity ENSG00000270379:34868891-36868891
chr17:35240100-35240251	17	35240101	35240251	ENSG00000270647	protein_coding	ENST00000947553	35809484	569308.000000	proximity ENSG00000270647:34809484-36809484
chr17:35240100-35240251	17	35240101	35240251	ENSG00000270765	protein_coding	ENST00000604641	35753239	513063.000000	proximity ENSG00000270765:34753239-36753239
chr17:35240100-35240251	17	35240101	35240251	ENSG00000270806	protein_coding	ENST00000605587	35760887	520711.000000	proximity ENSG00000270806:34760887-36760887
chr17:35240100-35240251	17	35240101	35240251	ENSG00000270885	protein_coding	ENST00000899282	35732882	492706.000000	proximity ENSG00000270885:34732882-36732882
chr17:35240100-35240251	17	35240101	35240251	ENSG00000271447	protein_coding	ENST00000605424	35795641	555465.000000	proximity ENSG00000271447:34795641-36795641
chr17:35240100-35240251	17	35240101	35240251	ENSG00000271503	protein_coding	ENST00000651122	35880360	640184.000000	proximity ENSG00000271503:34880360-36880360
chr17:35240100-35240251	17	35240101	35240251	ENSG00000274736	protein_coding	ENST00000615050	36017972	777796.000000	proximity ENSG00000274736:35017972-37017972
chr17:35240100-35240251	17	35240101	35240251	ENSG00000274808	protein_coding	ENST00000611257	36176636	936460.000000	proximity ENSG00000274808:35176636-37176636
chr17:35240100-35240251	17	35240101	35240251	ENSG00000275152	protein_coding	ENST00000890728	35981537	741361.000000	proximity ENSG00000275152:34981537-36981537
chr17:35240100-35240251	17	35240101	35240251	ENSG00000275302	protein_coding	ENST00000615863	36103827	863651.000000	proximity ENSG00000275302:35103827-37103827
chr17:35240100-35240251	17	35240101	35240251	ENSG00000275385	protein_coding	ENST00000616054	36064272	824096.000000	proximity ENSG00000275385:35064272-37064272
chr17:35240100-35240251	17	35240101	35240251	ENSG00000275718	protein_coding	ENST00000614368	35998370	758194.000000	proximity ENSG00000275718:34998370-36998370
chr17:35240100-35240251	17	35240101	35240251	ENSG00000275722	protein_coding	ENST00000615905	35943713	703537.000000	proximity ENSG00000275722:34943713-36943713
chr17:35240100-35240251	17	35240101	35240251	ENSG00000276070	protein_coding	ENST00000617416	36211063	970887.000000	proximity ENSG00000276070:35211063-37211063
chr17:35240100-35240251	17	35240101	35240251	ENSG00000276085	protein_coding	ENST00000619989	36196758	956582.000000	proximity ENSG00000276085:35196758-37196758
chr17:35240100-35240251	17	35240101	35240251	ENSG00000276409	protein_coding	ENST00000614009	35987004	746828.000000	proximity ENSG00000276409:34987004-36987004
chr17:35240100-35240251	17	35240101	35240251	ENSG00000277632	protein_coding	ENST00000613922	36090143	849967.000000	proximity ENSG00000277632:35090143-37090143
chr17:35240100-35240251	17	35240101	35240251	ENSG00000278023	protein_coding	ENST00000619262	35930769	690593.000000	proximity ENSG00000278023:34930769-36930769
chr17:35242600-35242751	17	35242601	35242751	ENSG00000005156	protein_coding	ENST00000378526	34980512	262164.000000	proximity ENSG00000005156:33980512-35980512
chr17:35242600-35242751	17	35242601	35242751	ENSG00000006125	protein_coding	ENST00000938756	35587465	344789.000000	proximity ENSG00000006125:34587465-36587465
chr17:35242600-35242751	17	35242601	35242751	ENSG00000073536	protein_coding	ENST00000586869	35142284	100392.000000	proximity ENSG00000073536:34142284-36142284
chr17:35242600-35242751	17	35242601	35242751	ENSG00000073598	protein_coding	ENST00000158009	35121615	121061.000000	proximity ENSG00000073598:34121615-36121615
chr17:35242600-35242751	17	35242601	35242751	ENSG00000092871	protein_coding	ENST00000315249	35089319	153357.000000	proximity ENSG00000092871:34089319-36089319
chr17:35242600-35242751	17	35242601	35242751	ENSG00000108688	protein_coding	ENST00000378569	34270221	972455.000000	proximity ENSG00000108688:33270221-35270221
chr17:35242600-35242751	17	35242601	35242751	ENSG00000108691	protein_coding	ENST00000580907	34255274	987402.000000	proximity ENSG00000108691:33255274-35255274
chr17:35242600-35242751	17	35242601	35242751	ENSG00000108700	protein_coding	ENST00000394620	34319435	923241.000000	proximity ENSG00000108700:33319435-35319435
chr17:35242600-35242751	17	35242601	35242751	ENSG00000108702	protein_coding	ENST00000225842	34363233	879443.000000	proximity ENSG00000108702:33363233-35363233
chr17:35242600-35242751	17	35242601	35242751	ENSG00000108733	protein_coding	ENST00000225873	35578571	335895.000000	proximity ENSG00000108733:34578571-36578571
chr17:35242600-35242751	17	35242601	35242751	ENSG00000132141	protein_coding	ENST00000314144	34961460	281216.000000	proximity ENSG00000132141:33961460-35961460
chr17:35242600-35242751	17	35242601	35242751	ENSG00000141161	protein_coding	ENST00000958206	35146495	96181.000000	proximity ENSG00000141161:34146495-36146495
chr17:35242600-35242751	17	35242601	35242751	ENSG00000154760	protein_coding	ENST00000285013	35448766	206090.000000	proximity ENSG00000154760:34448766-36448766
chr17:35242600-35242751	17	35242601	35242751	ENSG00000164729	protein_coding	ENST00000297307	35194393	48283.000000	proximity ENSG00000164729:34194393-36194393
chr17:35242600-35242751	17	35242601	35242751	ENSG00000166750	protein_coding	ENST00000299977	35243072	396.000000	proximity ENSG00000166750:34243072-36243072
chr17:35242600-35242751	17	35242601	35242751	ENSG00000172123	protein_coding	ENST00000934488	35432513	189837.000000	proximity ENSG00000172123:34432513-36432513
chr17:35242600-35242751	17	35242601	35242751	ENSG00000172156	protein_coding	ENST00000305869	34285742	956934.000000	proximity ENSG00000172156:33285742-35285742
chr17:35242600-35242751	17	35242601	35242751	ENSG00000172716	protein_coding	ENST00000951854	35369328	126652.000000	proximity ENSG00000172716:34369328-36369328
chr17:35242600-35242751	17	35242601	35242751	ENSG00000181291	protein_coding	ENST00000631683	34579582	663094.000000	proximity ENSG00000181291:33579582-35579582
chr17:35242600-35242751	17	35242601	35242751	ENSG00000181374	protein_coding	ENST00000225844	34356480	886196.000000	proximity ENSG00000181374:33356480-35356480
chr17:35242600-35242751	17	35242601	35242751	ENSG00000185379	protein_coding	ENST00000590016	35119860	122816.000000	proximity ENSG00000185379:34119860-36119860
chr17:35242600-35242751	17	35242601	35242751	ENSG00000198783	protein_coding	ENST00000361952	34961540	281136.000000	proximity ENSG00000198783:33961540-35961540
chr17:35242600-35242751	17	35242601	35242751	ENSG00000205045	protein_coding	ENST00000628453	35537678	295002.000000	proximity ENSG00000205045:34537678-36537678
chr17:35242600-35242751	17	35242601	35242751	ENSG00000236320	protein_coding	ENST00000674182	35560819	318143.000000	proximity ENSG00000236320:34560819-36560819
chr17:35242600-35242751	17	35242601	35242751	ENSG00000267618	protein_coding	ENST00000593039	35121493	121183.000000	proximity ENSG00000267618:34121493-36121493
chr17:35242600-35242751	17	35242601	35242751	ENSG00000270379	protein_coding	ENST00000604834	35868891	626215.000000	proximity ENSG00000270379:34868891-36868891
chr17:35242600-35242751	17	35242601	35242751	ENSG00000270647	protein_coding	ENST00000947553	35809484	566808.000000	proximity ENSG00000270647:34809484-36809484
chr17:35242600-35242751	17	35242601	35242751	ENSG00000270765	protein_coding	ENST00000604641	35753239	510563.000000	proximity ENSG00000270765:34753239-36753239
chr17:35242600-35242751	17	35242601	35242751	ENSG00000270806	protein_coding	ENST00000605587	35760887	518211.000000	proximity ENSG00000270806:34760887-36760887
chr17:35242600-35242751	17	35242601	35242751	ENSG00000270885	protein_coding	ENST00000899282	35732882	490206.000000	proximity ENSG00000270885:34732882-36732882
chr17:35242600-35242751	17	35242601	35242751	ENSG00000271447	protein_coding	ENST00000605424	35795641	552965.000000	proximity ENSG00000271447:34795641-36795641
chr17:35242600-35242751	17	35242601	35242751	ENSG00000271503	protein_coding	ENST00000651122	35880360	637684.000000	proximity ENSG00000271503:34880360-36880360
chr17:35242600-35242751	17	35242601	35242751	ENSG00000274736	protein_coding	ENST00000615050	36017972	775296.000000	proximity ENSG00000274736:35017972-37017972
chr17:35242600-35242751	17	35242601	35242751	ENSG00000274808	protein_coding	ENST00000611257	36176636	933960.000000	proximity ENSG00000274808:35176636-37176636
chr17:35242600-35242751	17	35242601	35242751	ENSG00000275152	protein_coding	ENST00000890728	35981537	738861.000000	proximity ENSG00000275152:34981537-36981537
chr17:35242600-35242751	17	35242601	35242751	ENSG00000275302	protein_coding	ENST00000615863	36103827	861151.000000	proximity ENSG00000275302:35103827-37103827
chr17:35242600-35242751	17	35242601	35242751	ENSG00000275385	protein_coding	ENST00000616054	36064272	821596.000000	proximity ENSG00000275385:35064272-37064272
chr17:35242600-35242751	17	35242601	35242751	ENSG00000275718	protein_coding	ENST00000614368	35998370	755694.000000	proximity ENSG00000275718:34998370-36998370
chr17:35242600-35242751	17	35242601	35242751	ENSG00000275722	protein_coding	ENST00000615905	35943713	701037.000000	proximity ENSG00000275722:34943713-36943713
chr17:35242600-35242751	17	35242601	35242751	ENSG00000276070	protein_coding	ENST00000617416	36211063	968387.000000	proximity ENSG00000276070:35211063-37211063
chr17:35242600-35242751	17	35242601	35242751	ENSG00000276085	protein_coding	ENST00000619989	36196758	954082.000000	proximity ENSG00000276085:35196758-37196758
chr17:35242600-35242751	17	35242601	35242751	ENSG00000276409	protein_coding	ENST00000614009	35987004	744328.000000	proximity ENSG00000276409:34987004-36987004
chr17:35242600-35242751	17	35242601	35242751	ENSG00000277632	protein_coding	ENST00000613922	36090143	847467.000000	proximity ENSG00000277632:35090143-37090143
chr17:35242600-35242751	17	35242601	35242751	ENSG00000278023	protein_coding	ENST00000619262	35930769	688093.000000	proximity ENSG00000278023:34930769-36930769
chr17:35243200-35243351	17	35243201	35243351	ENSG00000005156	protein_coding	ENST00000378526	34980512	262764.000000	proximity ENSG00000005156:33980512-35980512
chr17:35243200-35243351	17	35243201	35243351	ENSG00000006125	protein_coding	ENST00000938756	35587465	344189.000000	proximity ENSG00000006125:34587465-36587465
chr17:35243200-35243351	17	35243201	35243351	ENSG00000073536	protein_coding	ENST00000586869	35142284	100992.000000	proximity ENSG00000073536:34142284-36142284
chr17:35243200-35243351	17	35243201	35243351	ENSG00000073598	protein_coding	ENST00000158009	35121615	121661.000000	proximity ENSG00000073598:34121615-36121615
chr17:35243200-35243351	17	35243201	35243351	ENSG00000092871	protein_coding	ENST00000315249	35089319	153957.000000	proximity ENSG00000092871:34089319-36089319
chr17:35243200-35243351	17	35243201	35243351	ENSG00000108688	protein_coding	ENST00000378569	34270221	973055.000000	proximity ENSG00000108688:33270221-35270221
chr17:35243200-35243351	17	35243201	35243351	ENSG00000108691	protein_coding	ENST00000580907	34255274	988002.000000	proximity ENSG00000108691:33255274-35255274
chr17:35243200-35243351	17	35243201	35243351	ENSG00000108700	protein_coding	ENST00000394620	34319435	923841.000000	proximity ENSG00000108700:33319435-35319435
chr17:35243200-35243351	17	35243201	35243351	ENSG00000108702	protein_coding	ENST00000225842	34363233	880043.000000	proximity ENSG00000108702:33363233-35363233
chr17:35243200-35243351	17	35243201	35243351	ENSG00000108733	protein_coding	ENST00000225873	35578571	335295.000000	proximity ENSG00000108733:34578571-36578571
chr17:35243200-35243351	17	35243201	35243351	ENSG00000132141	protein_coding	ENST00000314144	34961460	281816.000000	proximity ENSG00000132141:33961460-35961460
chr17:35243200-35243351	17	35243201	35243351	ENSG00000141161	protein_coding	ENST00000958206	35146495	96781.000000	proximity ENSG00000141161:34146495-36146495
chr17:35243200-35243351	17	35243201	35243351	ENSG00000154760	protein_coding	ENST00000285013	35448766	205490.000000	proximity ENSG00000154760:34448766-36448766
chr17:35243200-35243351	17	35243201	35243351	ENSG00000164729	protein_coding	ENST00000297307	35194393	48883.000000	proximity ENSG00000164729:34194393-36194393
chr17:35243200-35243351	17	35243201	35243351	ENSG00000166750	protein_coding	ENST00000299977	35243072	204.000000	proximity ENSG00000166750:34243072-36243072
chr17:35243200-35243351	17	35243201	35243351	ENSG00000172123	protein_coding	ENST00000934488	35432513	189237.000000	proximity ENSG00000172123:34432513-36432513
chr17:35243200-35243351	17	35243201	35243351	ENSG00000172156	protein_coding	ENST00000305869	34285742	957534.000000	proximity ENSG00000172156:33285742-35285742
chr17:35243200-35243351	17	35243201	35243351	ENSG00000172716	protein_coding	ENST00000951854	35369328	126052.000000	proximity ENSG00000172716:34369328-36369328
chr17:35243200-35243351	17	35243201	35243351	ENSG00000181291	protein_coding	ENST00000631683	34579582	663694.000000	proximity ENSG00000181291:33579582-35579582
chr17:35243200-35243351	17	35243201	35243351	ENSG00000181374	protein_coding	ENST00000225844	34356480	886796.000000	proximity ENSG00000181374:33356480-35356480
chr17:35243200-35243351	17	35243201	35243351	ENSG00000185379	protein_coding	ENST00000590016	35119860	123416.000000	proximity ENSG00000185379:34119860-36119860
chr17:35243200-35243351	17	35243201	35243351	ENSG00000198783	protein_coding	ENST00000361952	34961540	281736.000000	proximity ENSG00000198783:33961540-35961540
chr17:35243200-35243351	17	35243201	35243351	ENSG00000205045	protein_coding	ENST00000628453	35537678	294402.000000	proximity ENSG00000205045:34537678-36537678
chr17:35243200-35243351	17	35243201	35243351	ENSG00000236320	protein_coding	ENST00000674182	35560819	317543.000000	proximity ENSG00000236320:34560819-36560819
chr17:35243200-35243351	17	35243201	35243351	ENSG00000267618	protein_coding	ENST00000593039	35121493	121783.000000	proximity ENSG00000267618:34121493-36121493
chr17:35243200-35243351	17	35243201	35243351	ENSG00000270379	protein_coding	ENST00000604834	35868891	625615.000000	proximity ENSG00000270379:34868891-36868891
chr17:35243200-35243351	17	35243201	35243351	ENSG00000270647	protein_coding	ENST00000947553	35809484	566208.000000	proximity ENSG00000270647:34809484-36809484
chr17:35243200-35243351	17	35243201	35243351	ENSG00000270765	protein_coding	ENST00000604641	35753239	509963.000000	proximity ENSG00000270765:34753239-36753239
chr17:35243200-35243351	17	35243201	35243351	ENSG00000270806	protein_coding	ENST00000605587	35760887	517611.000000	proximity ENSG00000270806:34760887-36760887
chr17:35243200-35243351	17	35243201	35243351	ENSG00000270885	protein_coding	ENST00000899282	35732882	489606.000000	proximity ENSG00000270885:34732882-36732882
chr17:35243200-35243351	17	35243201	35243351	ENSG00000271447	protein_coding	ENST00000605424	35795641	552365.000000	proximity ENSG00000271447:34795641-36795641
chr17:35243200-35243351	17	35243201	35243351	ENSG00000271503	protein_coding	ENST00000651122	35880360	637084.000000	proximity ENSG00000271503:34880360-36880360
chr17:35243200-35243351	17	35243201	35243351	ENSG00000274736	protein_coding	ENST00000615050	36017972	774696.000000	proximity ENSG00000274736:35017972-37017972
chr17:35243200-35243351	17	35243201	35243351	ENSG00000274808	protein_coding	ENST00000611257	36176636	933360.000000	proximity ENSG00000274808:35176636-37176636
chr17:35243200-35243351	17	35243201	35243351	ENSG00000275152	protein_coding	ENST00000890728	35981537	738261.000000	proximity ENSG00000275152:34981537-36981537
chr17:35243200-35243351	17	35243201	35243351	ENSG00000275302	protein_coding	ENST00000615863	36103827	860551.000000	proximity ENSG00000275302:35103827-37103827
chr17:35243200-35243351	17	35243201	35243351	ENSG00000275385	protein_coding	ENST00000616054	36064272	820996.000000	proximity ENSG00000275385:35064272-37064272
chr17:35243200-35243351	17	35243201	35243351	ENSG00000275718	protein_coding	ENST00000614368	35998370	755094.000000	proximity ENSG00000275718:34998370-36998370
chr17:35243200-35243351	17	35243201	35243351	ENSG00000275722	protein_coding	ENST00000615905	35943713	700437.000000	proximity ENSG00000275722:34943713-36943713
chr17:35243200-35243351	17	35243201	35243351	ENSG00000276070	protein_coding	ENST00000617416	36211063	967787.000000	proximity ENSG00000276070:35211063-37211063
chr17:35243200-35243351	17	35243201	35243351	ENSG00000276085	protein_coding	ENST00000619989	36196758	953482.000000	proximity ENSG00000276085:35196758-37196758
chr17:35243200-35243351	17	35243201	35243351	ENSG00000276409	protein_coding	ENST00000614009	35987004	743728.000000	proximity ENSG00000276409:34987004-36987004
chr17:35243200-35243351	17	35243201	35243351	ENSG00000277632	protein_coding	ENST00000613922	36090143	846867.000000	proximity ENSG00000277632:35090143-37090143
chr17:35243200-35243351	17	35243201	35243351	ENSG00000278023	protein_coding	ENST00000619262	35930769	687493.000000	proximity ENSG00000278023:34930769-36930769
chr17:35243400-35243551	17	35243401	35243551	ENSG00000005156	protein_coding	ENST00000378526	34980512	262964.000000	proximity ENSG00000005156:33980512-35980512
chr17:35243400-35243551	17	35243401	35243551	ENSG00000006125	protein_coding	ENST00000938756	35587465	343989.000000	proximity ENSG00000006125:34587465-36587465
chr17:35243400-35243551	17	35243401	35243551	ENSG00000073536	protein_coding	ENST00000586869	35142284	101192.000000	proximity ENSG00000073536:34142284-36142284
chr17:35243400-35243551	17	35243401	35243551	ENSG00000073598	protein_coding	ENST00000158009	35121615	121861.000000	proximity ENSG00000073598:34121615-36121615
chr17:35243400-35243551	17	35243401	35243551	ENSG00000092871	protein_coding	ENST00000315249	35089319	154157.000000	proximity ENSG00000092871:34089319-36089319
chr17:35243400-35243551	17	35243401	35243551	ENSG00000108688	protein_coding	ENST00000378569	34270221	973255.000000	proximity ENSG00000108688:33270221-35270221
chr17:35243400-35243551	17	35243401	35243551	ENSG00000108691	protein_coding	ENST00000580907	34255274	988202.000000	proximity ENSG00000108691:33255274-35255274
chr17:35243400-35243551	17	35243401	35243551	ENSG00000108700	protein_coding	ENST00000394620	34319435	924041.000000	proximity ENSG00000108700:33319435-35319435
chr17:35243400-35243551	17	35243401	35243551	ENSG00000108702	protein_coding	ENST00000225842	34363233	880243.000000	proximity ENSG00000108702:33363233-35363233
chr17:35243400-35243551	17	35243401	35243551	ENSG00000108733	protein_coding	ENST00000225873	35578571	335095.000000	proximity ENSG00000108733:34578571-36578571
chr17:35243400-35243551	17	35243401	35243551	ENSG00000132141	protein_coding	ENST00000314144	34961460	282016.000000	proximity ENSG00000132141:33961460-35961460
chr17:35243400-35243551	17	35243401	35243551	ENSG00000141161	protein_coding	ENST00000958206	35146495	96981.000000	proximity ENSG00000141161:34146495-36146495
chr17:35243400-35243551	17	35243401	35243551	ENSG00000154760	protein_coding	ENST00000285013	35448766	205290.000000	proximity ENSG00000154760:34448766-36448766
chr17:35243400-35243551	17	35243401	35243551	ENSG00000164729	protein_coding	ENST00000297307	35194393	49083.000000	proximity ENSG00000164729:34194393-36194393
chr17:35243400-35243551	17	35243401	35243551	ENSG00000166750	protein_coding	ENST00000299977	35243072	404.000000	proximity ENSG00000166750:34243072-36243072
chr17:35243400-35243551	17	35243401	35243551	ENSG00000172123	protein_coding	ENST00000934488	35432513	189037.000000	proximity ENSG00000172123:34432513-36432513
chr17:35243400-35243551	17	35243401	35243551	ENSG00000172156	protein_coding	ENST00000305869	34285742	957734.000000	proximity ENSG00000172156:33285742-35285742
chr17:35243400-35243551	17	35243401	35243551	ENSG00000172716	protein_coding	ENST00000951854	35369328	125852.000000	proximity ENSG00000172716:34369328-36369328
chr17:35243400-35243551	17	35243401	35243551	ENSG00000181291	protein_coding	ENST00000631683	34579582	663894.000000	proximity ENSG00000181291:33579582-35579582
chr17:35243400-35243551	17	35243401	35243551	ENSG00000181374	protein_coding	ENST00000225844	34356480	886996.000000	proximity ENSG00000181374:33356480-35356480
chr17:35243400-35243551	17	35243401	35243551	ENSG00000185379	protein_coding	ENST00000590016	35119860	123616.000000	proximity ENSG00000185379:34119860-36119860
chr17:35243400-35243551	17	35243401	35243551	ENSG00000198783	protein_coding	ENST00000361952	34961540	281936.000000	proximity ENSG00000198783:33961540-35961540
chr17:35243400-35243551	17	35243401	35243551	ENSG00000205045	protein_coding	ENST00000628453	35537678	294202.000000	proximity ENSG00000205045:34537678-36537678
chr17:35243400-35243551	17	35243401	35243551	ENSG00000236320	protein_coding	ENST00000674182	35560819	317343.000000	proximity ENSG00000236320:34560819-36560819
chr17:35243400-35243551	17	35243401	35243551	ENSG00000267618	protein_coding	ENST00000593039	35121493	121983.000000	proximity ENSG00000267618:34121493-36121493
chr17:35243400-35243551	17	35243401	35243551	ENSG00000270379	protein_coding	ENST00000604834	35868891	625415.000000	proximity ENSG00000270379:34868891-36868891
chr17:35243400-35243551	17	35243401	35243551	ENSG00000270647	protein_coding	ENST00000947553	35809484	566008.000000	proximity ENSG00000270647:34809484-36809484
chr17:35243400-35243551	17	35243401	35243551	ENSG00000270765	protein_coding	ENST00000604641	35753239	509763.000000	proximity ENSG00000270765:34753239-36753239
chr17:35243400-35243551	17	35243401	35243551	ENSG00000270806	protein_coding	ENST00000605587	35760887	517411.000000	proximity ENSG00000270806:34760887-36760887
chr17:35243400-35243551	17	35243401	35243551	ENSG00000270885	protein_coding	ENST00000899282	35732882	489406.000000	proximity ENSG00000270885:34732882-36732882
chr17:35243400-35243551	17	35243401	35243551	ENSG00000271447	protein_coding	ENST00000605424	35795641	552165.000000	proximity ENSG00000271447:34795641-36795641
chr17:35243400-35243551	17	35243401	35243551	ENSG00000271503	protein_coding	ENST00000651122	35880360	636884.000000	proximity ENSG00000271503:34880360-36880360
chr17:35243400-35243551	17	35243401	35243551	ENSG00000274736	protein_coding	ENST00000615050	36017972	774496.000000	proximity ENSG00000274736:35017972-37017972
chr17:35243400-35243551	17	35243401	35243551	ENSG00000274808	protein_coding	ENST00000611257	36176636	933160.000000	proximity ENSG00000274808:35176636-37176636
chr17:35243400-35243551	17	35243401	35243551	ENSG00000275152	protein_coding	ENST00000890728	35981537	738061.000000	proximity ENSG00000275152:34981537-36981537
chr17:35243400-35243551	17	35243401	35243551	ENSG00000275302	protein_coding	ENST00000615863	36103827	860351.000000	proximity ENSG00000275302:35103827-37103827
chr17:35243400-35243551	17	35243401	35243551	ENSG00000275385	protein_coding	ENST00000616054	36064272	820796.000000	proximity ENSG00000275385:35064272-37064272
chr17:35243400-35243551	17	35243401	35243551	ENSG00000275718	protein_coding	ENST00000614368	35998370	754894.000000	proximity ENSG00000275718:34998370-36998370
chr17:35243400-35243551	17	35243401	35243551	ENSG00000275722	protein_coding	ENST00000615905	35943713	700237.000000	proximity ENSG00000275722:34943713-36943713
chr17:35243400-35243551	17	35243401	35243551	ENSG00000276070	protein_coding	ENST00000617416	36211063	967587.000000	proximity ENSG00000276070:35211063-37211063
chr17:35243400-35243551	17	35243401	35243551	ENSG00000276085	protein_coding	ENST00000619989	36196758	953282.000000	proximity ENSG00000276085:35196758-37196758
chr17:35243400-35243551	17	35243401	35243551	ENSG00000276409	protein_coding	ENST00000614009	35987004	743528.000000	proximity ENSG00000276409:34987004-36987004
chr17:35243400-35243551	17	35243401	35243551	ENSG00000277632	protein_coding	ENST00000613922	36090143	846667.000000	proximity ENSG00000277632:35090143-37090143
chr17:35243400-35243551	17	35243401	35243551	ENSG00000278023	protein_coding	ENST00000619262	35930769	687293.000000	proximity ENSG00000278023:34930769-36930769
chr17:35243680-35243831	17	35243681	35243831	ENSG00000005156	protein_coding	ENST00000378526	34980512	263244.000000	proximity ENSG00000005156:33980512-35980512
chr17:35243680-35243831	17	35243681	35243831	ENSG00000006125	protein_coding	ENST00000938756	35587465	343709.000000	proximity ENSG00000006125:34587465-36587465
chr17:35243680-35243831	17	35243681	35243831	ENSG00000073536	protein_coding	ENST00000586869	35142284	101472.000000	proximity ENSG00000073536:34142284-36142284
chr17:35243680-35243831	17	35243681	35243831	ENSG00000073598	protein_coding	ENST00000158009	35121615	122141.000000	proximity ENSG00000073598:34121615-36121615
chr17:35243680-35243831	17	35243681	35243831	ENSG00000092871	protein_coding	ENST00000315249	35089319	154437.000000	proximity ENSG00000092871:34089319-36089319
chr17:35243680-35243831	17	35243681	35243831	ENSG00000108688	protein_coding	ENST00000378569	34270221	973535.000000	proximity ENSG00000108688:33270221-35270221
chr17:35243680-35243831	17	35243681	35243831	ENSG00000108691	protein_coding	ENST00000580907	34255274	988482.000000	proximity ENSG00000108691:33255274-35255274
chr17:35243680-35243831	17	35243681	35243831	ENSG00000108700	protein_coding	ENST00000394620	34319435	924321.000000	proximity ENSG00000108700:33319435-35319435
chr17:35243680-35243831	17	35243681	35243831	ENSG00000108702	protein_coding	ENST00000225842	34363233	880523.000000	proximity ENSG00000108702:33363233-35363233
chr17:35243680-35243831	17	35243681	35243831	ENSG00000108733	protein_coding	ENST00000225873	35578571	334815.000000	proximity ENSG00000108733:34578571-36578571
chr17:35243680-35243831	17	35243681	35243831	ENSG00000132141	protein_coding	ENST00000314144	34961460	282296.000000	proximity ENSG00000132141:33961460-35961460
chr17:35243680-35243831	17	35243681	35243831	ENSG00000141161	protein_coding	ENST00000958206	35146495	97261.000000	proximity ENSG00000141161:34146495-36146495
chr17:35243680-35243831	17	35243681	35243831	ENSG00000154760	protein_coding	ENST00000285013	35448766	205010.000000	proximity ENSG00000154760:34448766-36448766
chr17:35243680-35243831	17	35243681	35243831	ENSG00000164729	protein_coding	ENST00000297307	35194393	49363.000000	proximity ENSG00000164729:34194393-36194393
chr17:35243680-35243831	17	35243681	35243831	ENSG00000166750	protein_coding	ENST00000299977	35243072	684.000000	proximity ENSG00000166750:34243072-36243072
chr17:35243680-35243831	17	35243681	35243831	ENSG00000172123	protein_coding	ENST00000934488	35432513	188757.000000	proximity ENSG00000172123:34432513-36432513
chr17:35243680-35243831	17	35243681	35243831	ENSG00000172156	protein_coding	ENST00000305869	34285742	958014.000000	proximity ENSG00000172156:33285742-35285742
chr17:35243680-35243831	17	35243681	35243831	ENSG00000172716	protein_coding	ENST00000951854	35369328	125572.000000	proximity ENSG00000172716:34369328-36369328
chr17:35243680-35243831	17	35243681	35243831	ENSG00000181291	protein_coding	ENST00000631683	34579582	664174.000000	proximity ENSG00000181291:33579582-35579582
chr17:35243680-35243831	17	35243681	35243831	ENSG00000181374	protein_coding	ENST00000225844	34356480	887276.000000	proximity ENSG00000181374:33356480-35356480
chr17:35243680-35243831	17	35243681	35243831	ENSG00000185379	protein_coding	ENST00000590016	35119860	123896.000000	proximity ENSG00000185379:34119860-36119860
chr17:35243680-35243831	17	35243681	35243831	ENSG00000198783	protein_coding	ENST00000361952	34961540	282216.000000	proximity ENSG00000198783:33961540-35961540
chr17:35243680-35243831	17	35243681	35243831	ENSG00000205045	protein_coding	ENST00000628453	35537678	293922.000000	proximity ENSG00000205045:34537678-36537678
chr17:35243680-35243831	17	35243681	35243831	ENSG00000236320	protein_coding	ENST00000674182	35560819	317063.000000	proximity ENSG00000236320:34560819-36560819
chr17:35243680-35243831	17	35243681	35243831	ENSG00000267618	protein_coding	ENST00000593039	35121493	122263.000000	proximity ENSG00000267618:34121493-36121493
chr17:35243680-35243831	17	35243681	35243831	ENSG00000270379	protein_coding	ENST00000604834	35868891	625135.000000	proximity ENSG00000270379:34868891-36868891
chr17:35243680-35243831	17	35243681	35243831	ENSG00000270647	protein_coding	ENST00000947553	35809484	565728.000000	proximity ENSG00000270647:34809484-36809484
chr17:35243680-35243831	17	35243681	35243831	ENSG00000270765	protein_coding	ENST00000604641	35753239	509483.000000	proximity ENSG00000270765:34753239-36753239
chr17:35243680-35243831	17	35243681	35243831	ENSG00000270806	protein_coding	ENST00000605587	35760887	517131.000000	proximity ENSG00000270806:34760887-36760887
chr17:35243680-35243831	17	35243681	35243831	ENSG00000270885	protein_coding	ENST00000899282	35732882	489126.000000	proximity ENSG00000270885:34732882-36732882
chr17:35243680-35243831	17	35243681	35243831	ENSG00000271447	protein_coding	ENST00000605424	35795641	551885.000000	proximity ENSG00000271447:34795641-36795641
chr17:35243680-35243831	17	35243681	35243831	ENSG00000271503	protein_coding	ENST00000651122	35880360	636604.000000	proximity ENSG00000271503:34880360-36880360
chr17:35243680-35243831	17	35243681	35243831	ENSG00000274736	protein_coding	ENST00000615050	36017972	774216.000000	proximity ENSG00000274736:35017972-37017972
chr17:35243680-35243831	17	35243681	35243831	ENSG00000274808	protein_coding	ENST00000611257	36176636	932880.000000	proximity ENSG00000274808:35176636-37176636
chr17:35243680-35243831	17	35243681	35243831	ENSG00000275152	protein_coding	ENST00000890728	35981537	737781.000000	proximity ENSG00000275152:34981537-36981537
chr17:35243680-35243831	17	35243681	35243831	ENSG00000275302	protein_coding	ENST00000615863	36103827	860071.000000	proximity ENSG00000275302:35103827-37103827
chr17:35243680-35243831	17	35243681	35243831	ENSG00000275385	protein_coding	ENST00000616054	36064272	820516.000000	proximity ENSG00000275385:35064272-37064272
chr17:35243680-35243831	17	35243681	35243831	ENSG00000275718	protein_coding	ENST00000614368	35998370	754614.000000	proximity ENSG00000275718:34998370-36998370
chr17:35243680-35243831	17	35243681	35243831	ENSG00000275722	protein_coding	ENST00000615905	35943713	699957.000000	proximity ENSG00000275722:34943713-36943713
chr17:35243680-35243831	17	35243681	35243831	ENSG00000276070	protein_coding	ENST00000617416	36211063	967307.000000	proximity ENSG00000276070:35211063-37211063
chr17:35243680-35243831	17	35243681	35243831	ENSG00000276085	protein_coding	ENST00000619989	36196758	953002.000000	proximity ENSG00000276085:35196758-37196758
chr17:35243680-35243831	17	35243681	35243831	ENSG00000276409	protein_coding	ENST00000614009	35987004	743248.000000	proximity ENSG00000276409:34987004-36987004
chr17:35243680-35243831	17	35243681	35243831	ENSG00000277632	protein_coding	ENST00000613922	36090143	846387.000000	proximity ENSG00000277632:35090143-37090143
chr17:35243680-35243831	17	35243681	35243831	ENSG00000278023	protein_coding	ENST00000619262	35930769	687013.000000	proximity ENSG00000278023:34930769-36930769
chr17:35243940-35244091	17	35243941	35244091	ENSG00000005156	protein_coding	ENST00000378526	34980512	263504.000000	proximity ENSG00000005156:33980512-35980512
chr17:35243940-35244091	17	35243941	35244091	ENSG00000006125	protein_coding	ENST00000938756	35587465	343449.000000	proximity ENSG00000006125:34587465-36587465
chr17:35243940-35244091	17	35243941	35244091	ENSG00000073536	protein_coding	ENST00000586869	35142284	101732.000000	proximity ENSG00000073536:34142284-36142284
chr17:35243940-35244091	17	35243941	35244091	ENSG00000073598	protein_coding	ENST00000158009	35121615	122401.000000	proximity ENSG00000073598:34121615-36121615
chr17:35243940-35244091	17	35243941	35244091	ENSG00000092871	protein_coding	ENST00000315249	35089319	154697.000000	proximity ENSG00000092871:34089319-36089319
chr17:35243940-35244091	17	35243941	35244091	ENSG00000108688	protein_coding	ENST00000378569	34270221	973795.000000	proximity ENSG00000108688:33270221-35270221
chr17:35243940-35244091	17	35243941	35244091	ENSG00000108691	protein_coding	ENST00000580907	34255274	988742.000000	proximity ENSG00000108691:33255274-35255274
chr17:35243940-35244091	17	35243941	35244091	ENSG00000108700	protein_coding	ENST00000394620	34319435	924581.000000	proximity ENSG00000108700:33319435-35319435
chr17:35243940-35244091	17	35243941	35244091	ENSG00000108702	protein_coding	ENST00000225842	34363233	880783.000000	proximity ENSG00000108702:33363233-35363233
chr17:35243940-35244091	17	35243941	35244091	ENSG00000108733	protein_coding	ENST00000225873	35578571	334555.000000	proximity ENSG00000108733:34578571-36578571
chr17:35243940-35244091	17	35243941	35244091	ENSG00000132141	protein_coding	ENST00000314144	34961460	282556.000000	proximity ENSG00000132141:33961460-35961460
chr17:35243940-35244091	17	35243941	35244091	ENSG00000141161	protein_coding	ENST00000958206	35146495	97521.000000	proximity ENSG00000141161:34146495-36146495
chr17:35243940-35244091	17	35243941	35244091	ENSG00000154760	protein_coding	ENST00000285013	35448766	204750.000000	proximity ENSG00000154760:34448766-36448766
chr17:35243940-35244091	17	35243941	35244091	ENSG00000164729	protein_coding	ENST00000297307	35194393	49623.000000	proximity ENSG00000164729:34194393-36194393
chr17:35243940-35244091	17	35243941	35244091	ENSG00000166750	protein_coding	ENST00000299977	35243072	944.000000	proximity ENSG00000166750:34243072-36243072
chr17:35243940-35244091	17	35243941	35244091	ENSG00000172123	protein_coding	ENST00000934488	35432513	188497.000000	proximity ENSG00000172123:34432513-36432513
chr17:35243940-35244091	17	35243941	35244091	ENSG00000172156	protein_coding	ENST00000305869	34285742	958274.000000	proximity ENSG00000172156:33285742-35285742
chr17:35243940-35244091	17	35243941	35244091	ENSG00000172716	protein_coding	ENST00000951854	35369328	125312.000000	proximity ENSG00000172716:34369328-36369328
chr17:35243940-35244091	17	35243941	35244091	ENSG00000181291	protein_coding	ENST00000631683	34579582	664434.000000	proximity ENSG00000181291:33579582-35579582
chr17:35243940-35244091	17	35243941	35244091	ENSG00000181374	protein_coding	ENST00000225844	34356480	887536.000000	proximity ENSG00000181374:33356480-35356480
chr17:35243940-35244091	17	35243941	35244091	ENSG00000185379	protein_coding	ENST00000590016	35119860	124156.000000	proximity ENSG00000185379:34119860-36119860
chr17:35243940-35244091	17	35243941	35244091	ENSG00000198783	protein_coding	ENST00000361952	34961540	282476.000000	proximity ENSG00000198783:33961540-35961540
chr17:35243940-35244091	17	35243941	35244091	ENSG00000205045	protein_coding	ENST00000628453	35537678	293662.000000	proximity ENSG00000205045:34537678-36537678
chr17:35243940-35244091	17	35243941	35244091	ENSG00000236320	protein_coding	ENST00000674182	35560819	316803.000000	proximity ENSG00000236320:34560819-36560819
chr17:35243940-35244091	17	35243941	35244091	ENSG00000267618	protein_coding	ENST00000593039	35121493	122523.000000	proximity ENSG00000267618:34121493-36121493
chr17:35243940-35244091	17	35243941	35244091	ENSG00000270379	protein_coding	ENST00000604834	35868891	624875.000000	proximity ENSG00000270379:34868891-36868891
chr17:35243940-35244091	17	35243941	35244091	ENSG00000270647	protein_coding	ENST00000947553	35809484	565468.000000	proximity ENSG00000270647:34809484-36809484
chr17:35243940-35244091	17	35243941	35244091	ENSG00000270765	protein_coding	ENST00000604641	35753239	509223.000000	proximity ENSG00000270765:34753239-36753239
chr17:35243940-35244091	17	35243941	35244091	ENSG00000270806	protein_coding	ENST00000605587	35760887	516871.000000	proximity ENSG00000270806:34760887-36760887
chr17:35243940-35244091	17	35243941	35244091	ENSG00000270885	protein_coding	ENST00000899282	35732882	488866.000000	proximity ENSG00000270885:34732882-36732882
chr17:35243940-35244091	17	35243941	35244091	ENSG00000271447	protein_coding	ENST00000605424	35795641	551625.000000	proximity ENSG00000271447:34795641-36795641
chr17:35243940-35244091	17	35243941	35244091	ENSG00000271503	protein_coding	ENST00000651122	35880360	636344.000000	proximity ENSG00000271503:34880360-36880360
chr17:35243940-35244091	17	35243941	35244091	ENSG00000274736	protein_coding	ENST00000615050	36017972	773956.000000	proximity ENSG00000274736:35017972-37017972
chr17:35243940-35244091	17	35243941	35244091	ENSG00000274808	protein_coding	ENST00000611257	36176636	932620.000000	proximity ENSG00000274808:35176636-37176636
chr17:35243940-35244091	17	35243941	35244091	ENSG00000275152	protein_coding	ENST00000890728	35981537	737521.000000	proximity ENSG00000275152:34981537-36981537
chr17:35243940-35244091	17	35243941	35244091	ENSG00000275302	protein_coding	ENST00000615863	36103827	859811.000000	proximity ENSG00000275302:35103827-37103827
chr17:35243940-35244091	17	35243941	35244091	ENSG00000275385	protein_coding	ENST00000616054	36064272	820256.000000	proximity ENSG00000275385:35064272-37064272
chr17:35243940-35244091	17	35243941	35244091	ENSG00000275718	protein_coding	ENST00000614368	35998370	754354.000000	proximity ENSG00000275718:34998370-36998370
chr17:35243940-35244091	17	35243941	35244091	ENSG00000275722	protein_coding	ENST00000615905	35943713	699697.000000	proximity ENSG00000275722:34943713-36943713
chr17:35243940-35244091	17	35243941	35244091	ENSG00000276070	protein_coding	ENST00000617416	36211063	967047.000000	proximity ENSG00000276070:35211063-37211063
chr17:35243940-35244091	17	35243941	35244091	ENSG00000276085	protein_coding	ENST00000619989	36196758	952742.000000	proximity ENSG00000276085:35196758-37196758
chr17:35243940-35244091	17	35243941	35244091	ENSG00000276409	protein_coding	ENST00000614009	35987004	742988.000000	proximity ENSG00000276409:34987004-36987004
chr17:35243940-35244091	17	35243941	35244091	ENSG00000277632	protein_coding	ENST00000613922	36090143	846127.000000	proximity ENSG00000277632:35090143-37090143
chr17:35243940-35244091	17	35243941	35244091	ENSG00000278023	protein_coding	ENST00000619262	35930769	686753.000000	proximity ENSG00000278023:34930769-36930769
chr17:35244420-35244571	17	35244421	35244571	ENSG00000005156	protein_coding	ENST00000378526	34980512	263984.000000	proximity ENSG00000005156:33980512-35980512
chr17:35244420-35244571	17	35244421	35244571	ENSG00000006125	protein_coding	ENST00000938756	35587465	342969.000000	proximity ENSG00000006125:34587465-36587465
chr17:35244420-35244571	17	35244421	35244571	ENSG00000073536	protein_coding	ENST00000586869	35142284	102212.000000	proximity ENSG00000073536:34142284-36142284
chr17:35244420-35244571	17	35244421	35244571	ENSG00000073598	protein_coding	ENST00000158009	35121615	122881.000000	proximity ENSG00000073598:34121615-36121615
chr17:35244420-35244571	17	35244421	35244571	ENSG00000092871	protein_coding	ENST00000315249	35089319	155177.000000	proximity ENSG00000092871:34089319-36089319
chr17:35244420-35244571	17	35244421	35244571	ENSG00000108688	protein_coding	ENST00000378569	34270221	974275.000000	proximity ENSG00000108688:33270221-35270221
chr17:35244420-35244571	17	35244421	35244571	ENSG00000108691	protein_coding	ENST00000580907	34255274	989222.000000	proximity ENSG00000108691:33255274-35255274
chr17:35244420-35244571	17	35244421	35244571	ENSG00000108700	protein_coding	ENST00000394620	34319435	925061.000000	proximity ENSG00000108700:33319435-35319435
chr17:35244420-35244571	17	35244421	35244571	ENSG00000108702	protein_coding	ENST00000225842	34363233	881263.000000	proximity ENSG00000108702:33363233-35363233
chr17:35244420-35244571	17	35244421	35244571	ENSG00000108733	protein_coding	ENST00000225873	35578571	334075.000000	proximity ENSG00000108733:34578571-36578571
chr17:35244420-35244571	17	35244421	35244571	ENSG00000132141	protein_coding	ENST00000314144	34961460	283036.000000	proximity ENSG00000132141:33961460-35961460
chr17:35244420-35244571	17	35244421	35244571	ENSG00000141161	protein_coding	ENST00000958206	35146495	98001.000000	proximity ENSG00000141161:34146495-36146495
chr17:35244420-35244571	17	35244421	35244571	ENSG00000154760	protein_coding	ENST00000285013	35448766	204270.000000	proximity ENSG00000154760:34448766-36448766
chr17:35244420-35244571	17	35244421	35244571	ENSG00000164729	protein_coding	ENST00000297307	35194393	50103.000000	proximity ENSG00000164729:34194393-36194393
chr17:35244420-35244571	17	35244421	35244571	ENSG00000166750	protein_coding	ENST00000299977	35243072	1424.000000	proximity ENSG00000166750:34243072-36243072
chr17:35244420-35244571	17	35244421	35244571	ENSG00000172123	protein_coding	ENST00000934488	35432513	188017.000000	proximity ENSG00000172123:34432513-36432513
chr17:35244420-35244571	17	35244421	35244571	ENSG00000172156	protein_coding	ENST00000305869	34285742	958754.000000	proximity ENSG00000172156:33285742-35285742
chr17:35244420-35244571	17	35244421	35244571	ENSG00000172716	protein_coding	ENST00000951854	35369328	124832.000000	proximity ENSG00000172716:34369328-36369328
chr17:35244420-35244571	17	35244421	35244571	ENSG00000181291	protein_coding	ENST00000631683	34579582	664914.000000	proximity ENSG00000181291:33579582-35579582
chr17:35244420-35244571	17	35244421	35244571	ENSG00000181374	protein_coding	ENST00000225844	34356480	888016.000000	proximity ENSG00000181374:33356480-35356480
chr17:35244420-35244571	17	35244421	35244571	ENSG00000185379	protein_coding	ENST00000590016	35119860	124636.000000	proximity ENSG00000185379:34119860-36119860
chr17:35244420-35244571	17	35244421	35244571	ENSG00000198783	protein_coding	ENST00000361952	34961540	282956.000000	proximity ENSG00000198783:33961540-35961540
chr17:35244420-35244571	17	35244421	35244571	ENSG00000205045	protein_coding	ENST00000628453	35537678	293182.000000	proximity ENSG00000205045:34537678-36537678
chr17:35244420-35244571	17	35244421	35244571	ENSG00000236320	protein_coding	ENST00000674182	35560819	316323.000000	proximity ENSG00000236320:34560819-36560819
chr17:35244420-35244571	17	35244421	35244571	ENSG00000267618	protein_coding	ENST00000593039	35121493	123003.000000	proximity ENSG00000267618:34121493-36121493
chr17:35244420-35244571	17	35244421	35244571	ENSG00000270379	protein_coding	ENST00000604834	35868891	624395.000000	proximity ENSG00000270379:34868891-36868891
chr17:35244420-35244571	17	35244421	35244571	ENSG00000270647	protein_coding	ENST00000947553	35809484	564988.000000	proximity ENSG00000270647:34809484-36809484
chr17:35244420-35244571	17	35244421	35244571	ENSG00000270765	protein_coding	ENST00000604641	35753239	508743.000000	proximity ENSG00000270765:34753239-36753239
chr17:35244420-35244571	17	35244421	35244571	ENSG00000270806	protein_coding	ENST00000605587	35760887	516391.000000	proximity ENSG00000270806:34760887-36760887
chr17:35244420-35244571	17	35244421	35244571	ENSG00000270885	protein_coding	ENST00000899282	35732882	488386.000000	proximity ENSG00000270885:34732882-36732882
chr17:35244420-35244571	17	35244421	35244571	ENSG00000271447	protein_coding	ENST00000605424	35795641	551145.000000	proximity ENSG00000271447:34795641-36795641
chr17:35244420-35244571	17	35244421	35244571	ENSG00000271503	protein_coding	ENST00000651122	35880360	635864.000000	proximity ENSG00000271503:34880360-36880360
chr17:35244420-35244571	17	35244421	35244571	ENSG00000274736	protein_coding	ENST00000615050	36017972	773476.000000	proximity ENSG00000274736:35017972-37017972
chr17:35244420-35244571	17	35244421	35244571	ENSG00000274808	protein_coding	ENST00000611257	36176636	932140.000000	proximity ENSG00000274808:35176636-37176636
chr17:35244420-35244571	17	35244421	35244571	ENSG00000275152	protein_coding	ENST00000890728	35981537	737041.000000	proximity ENSG00000275152:34981537-36981537
chr17:35244420-35244571	17	35244421	35244571	ENSG00000275302	protein_coding	ENST00000615863	36103827	859331.000000	proximity ENSG00000275302:35103827-37103827
chr17:35244420-35244571	17	35244421	35244571	ENSG00000275385	protein_coding	ENST00000616054	36064272	819776.000000	proximity ENSG00000275385:35064272-37064272
chr17:35244420-35244571	17	35244421	35244571	ENSG00000275718	protein_coding	ENST00000614368	35998370	753874.000000	proximity ENSG00000275718:34998370-36998370
chr17:35244420-35244571	17	35244421	35244571	ENSG00000275722	protein_coding	ENST00000615905	35943713	699217.000000	proximity ENSG00000275722:34943713-36943713
chr17:35244420-35244571	17	35244421	35244571	ENSG00000276070	protein_coding	ENST00000617416	36211063	966567.000000	proximity ENSG00000276070:35211063-37211063
chr17:35244420-35244571	17	35244421	35244571	ENSG00000276085	protein_coding	ENST00000619989	36196758	952262.000000	proximity ENSG00000276085:35196758-37196758
chr17:35244420-35244571	17	35244421	35244571	ENSG00000276409	protein_coding	ENST00000614009	35987004	742508.000000	proximity ENSG00000276409:34987004-36987004
chr17:35244420-35244571	17	35244421	35244571	ENSG00000277632	protein_coding	ENST00000613922	36090143	845647.000000	proximity ENSG00000277632:35090143-37090143
chr17:35244420-35244571	17	35244421	35244571	ENSG00000278023	protein_coding	ENST00000619262	35930769	686273.000000	proximity ENSG00000278023:34930769-36930769
chr17:35244660-35244811	17	35244661	35244811	ENSG00000005156	protein_coding	ENST00000378526	34980512	264224.000000	proximity ENSG00000005156:33980512-35980512
chr17:35244660-35244811	17	35244661	35244811	ENSG00000006125	protein_coding	ENST00000938756	35587465	342729.000000	proximity ENSG00000006125:34587465-36587465
chr17:35244660-35244811	17	35244661	35244811	ENSG00000073536	protein_coding	ENST00000586869	35142284	102452.000000	proximity ENSG00000073536:34142284-36142284
chr17:35244660-35244811	17	35244661	35244811	ENSG00000073598	protein_coding	ENST00000158009	35121615	123121.000000	proximity ENSG00000073598:34121615-36121615
chr17:35244660-35244811	17	35244661	35244811	ENSG00000092871	protein_coding	ENST00000315249	35089319	155417.000000	proximity ENSG00000092871:34089319-36089319
chr17:35244660-35244811	17	35244661	35244811	ENSG00000108688	protein_coding	ENST00000378569	34270221	974515.000000	proximity ENSG00000108688:33270221-35270221
chr17:35244660-35244811	17	35244661	35244811	ENSG00000108691	protein_coding	ENST00000580907	34255274	989462.000000	proximity ENSG00000108691:33255274-35255274
chr17:35244660-35244811	17	35244661	35244811	ENSG00000108700	protein_coding	ENST00000394620	34319435	925301.000000	proximity ENSG00000108700:33319435-35319435
chr17:35244660-35244811	17	35244661	35244811	ENSG00000108702	protein_coding	ENST00000225842	34363233	881503.000000	proximity ENSG00000108702:33363233-35363233
chr17:35244660-35244811	17	35244661	35244811	ENSG00000108733	protein_coding	ENST00000225873	35578571	333835.000000	proximity ENSG00000108733:34578571-36578571
chr17:35244660-35244811	17	35244661	35244811	ENSG00000132141	protein_coding	ENST00000314144	34961460	283276.000000	proximity ENSG00000132141:33961460-35961460
chr17:35244660-35244811	17	35244661	35244811	ENSG00000141161	protein_coding	ENST00000958206	35146495	98241.000000	proximity ENSG00000141161:34146495-36146495
chr17:35244660-35244811	17	35244661	35244811	ENSG00000154760	protein_coding	ENST00000285013	35448766	204030.000000	proximity ENSG00000154760:34448766-36448766
chr17:35244660-35244811	17	35244661	35244811	ENSG00000164729	protein_coding	ENST00000297307	35194393	50343.000000	proximity ENSG00000164729:34194393-36194393
chr17:35244660-35244811	17	35244661	35244811	ENSG00000166750	protein_coding	ENST00000299977	35243072	1664.000000	proximity ENSG00000166750:34243072-36243072
chr17:35244660-35244811	17	35244661	35244811	ENSG00000172123	protein_coding	ENST00000934488	35432513	187777.000000	proximity ENSG00000172123:34432513-36432513
chr17:35244660-35244811	17	35244661	35244811	ENSG00000172156	protein_coding	ENST00000305869	34285742	958994.000000	proximity ENSG00000172156:33285742-35285742
chr17:35244660-35244811	17	35244661	35244811	ENSG00000172716	protein_coding	ENST00000951854	35369328	124592.000000	proximity ENSG00000172716:34369328-36369328
chr17:35244660-35244811	17	35244661	35244811	ENSG00000181291	protein_coding	ENST00000631683	34579582	665154.000000	proximity ENSG00000181291:33579582-35579582
chr17:35244660-35244811	17	35244661	35244811	ENSG00000181374	protein_coding	ENST00000225844	34356480	888256.000000	proximity ENSG00000181374:33356480-35356480
chr17:35244660-35244811	17	35244661	35244811	ENSG00000185379	protein_coding	ENST00000590016	35119860	124876.000000	proximity ENSG00000185379:34119860-36119860
chr17:35244660-35244811	17	35244661	35244811	ENSG00000198783	protein_coding	ENST00000361952	34961540	283196.000000	proximity ENSG00000198783:33961540-35961540
chr17:35244660-35244811	17	35244661	35244811	ENSG00000205045	protein_coding	ENST00000628453	35537678	292942.000000	proximity ENSG00000205045:34537678-36537678
chr17:35244660-35244811	17	35244661	35244811	ENSG00000236320	protein_coding	ENST00000674182	35560819	316083.000000	proximity ENSG00000236320:34560819-36560819
chr17:35244660-35244811	17	35244661	35244811	ENSG00000267618	protein_coding	ENST00000593039	35121493	123243.000000	proximity ENSG00000267618:34121493-36121493
chr17:35244660-35244811	17	35244661	35244811	ENSG00000270379	protein_coding	ENST00000604834	35868891	624155.000000	proximity ENSG00000270379:34868891-36868891
chr17:35244660-35244811	17	35244661	35244811	ENSG00000270647	protein_coding	ENST00000947553	35809484	564748.000000	proximity ENSG00000270647:34809484-36809484
chr17:35244660-35244811	17	35244661	35244811	ENSG00000270765	protein_coding	ENST00000604641	35753239	508503.000000	proximity ENSG00000270765:34753239-36753239
chr17:35244660-35244811	17	35244661	35244811	ENSG00000270806	protein_coding	ENST00000605587	35760887	516151.000000	proximity ENSG00000270806:34760887-36760887
chr17:35244660-35244811	17	35244661	35244811	ENSG00000270885	protein_coding	ENST00000899282	35732882	488146.000000	proximity ENSG00000270885:34732882-36732882
chr17:35244660-35244811	17	35244661	35244811	ENSG00000271447	protein_coding	ENST00000605424	35795641	550905.000000	proximity ENSG00000271447:34795641-36795641
chr17:35244660-35244811	17	35244661	35244811	ENSG00000271503	protein_coding	ENST00000651122	35880360	635624.000000	proximity ENSG00000271503:34880360-36880360
chr17:35244660-35244811	17	35244661	35244811	ENSG00000274736	protein_coding	ENST00000615050	36017972	773236.000000	proximity ENSG00000274736:35017972-37017972
chr17:35244660-35244811	17	35244661	35244811	ENSG00000274808	protein_coding	ENST00000611257	36176636	931900.000000	proximity ENSG00000274808:35176636-37176636
chr17:35244660-35244811	17	35244661	35244811	ENSG00000275152	protein_coding	ENST00000890728	35981537	736801.000000	proximity ENSG00000275152:34981537-36981537
chr17:35244660-35244811	17	35244661	35244811	ENSG00000275302	protein_coding	ENST00000615863	36103827	859091.000000	proximity ENSG00000275302:35103827-37103827
chr17:35244660-35244811	17	35244661	35244811	ENSG00000275385	protein_coding	ENST00000616054	36064272	819536.000000	proximity ENSG00000275385:35064272-37064272
chr17:35244660-35244811	17	35244661	35244811	ENSG00000275718	protein_coding	ENST00000614368	35998370	753634.000000	proximity ENSG00000275718:34998370-36998370
chr17:35244660-35244811	17	35244661	35244811	ENSG00000275722	protein_coding	ENST00000615905	35943713	698977.000000	proximity ENSG00000275722:34943713-36943713
chr17:35244660-35244811	17	35244661	35244811	ENSG00000276070	protein_coding	ENST00000617416	36211063	966327.000000	proximity ENSG00000276070:35211063-37211063
chr17:35244660-35244811	17	35244661	35244811	ENSG00000276085	protein_coding	ENST00000619989	36196758	952022.000000	proximity ENSG00000276085:35196758-37196758
chr17:35244660-35244811	17	35244661	35244811	ENSG00000276409	protein_coding	ENST00000614009	35987004	742268.000000	proximity ENSG00000276409:34987004-36987004
chr17:35244660-35244811	17	35244661	35244811	ENSG00000277632	protein_coding	ENST00000613922	36090143	845407.000000	proximity ENSG00000277632:35090143-37090143
chr17:35244660-35244811	17	35244661	35244811	ENSG00000278023	protein_coding	ENST00000619262	35930769	686033.000000	proximity ENSG00000278023:34930769-36930769
chr17:35244985-35245136	17	35244986	35245136	ENSG00000005156	protein_coding	ENST00000378526	34980512	264549.000000	proximity ENSG00000005156:33980512-35980512
chr17:35244985-35245136	17	35244986	35245136	ENSG00000006125	protein_coding	ENST00000938756	35587465	342404.000000	proximity ENSG00000006125:34587465-36587465
chr17:35244985-35245136	17	35244986	35245136	ENSG00000073536	protein_coding	ENST00000586869	35142284	102777.000000	proximity ENSG00000073536:34142284-36142284
chr17:35244985-35245136	17	35244986	35245136	ENSG00000073598	protein_coding	ENST00000158009	35121615	123446.000000	proximity ENSG00000073598:34121615-36121615
chr17:35244985-35245136	17	35244986	35245136	ENSG00000092871	protein_coding	ENST00000315249	35089319	155742.000000	proximity ENSG00000092871:34089319-36089319
chr17:35244985-35245136	17	35244986	35245136	ENSG00000108688	protein_coding	ENST00000378569	34270221	974840.000000	proximity ENSG00000108688:33270221-35270221
chr17:35244985-35245136	17	35244986	35245136	ENSG00000108691	protein_coding	ENST00000580907	34255274	989787.000000	proximity ENSG00000108691:33255274-35255274
chr17:35244985-35245136	17	35244986	35245136	ENSG00000108700	protein_coding	ENST00000394620	34319435	925626.000000	proximity ENSG00000108700:33319435-35319435
chr17:35244985-35245136	17	35244986	35245136	ENSG00000108702	protein_coding	ENST00000225842	34363233	881828.000000	proximity ENSG00000108702:33363233-35363233
chr17:35244985-35245136	17	35244986	35245136	ENSG00000108733	protein_coding	ENST00000225873	35578571	333510.000000	proximity ENSG00000108733:34578571-36578571
chr17:35244985-35245136	17	35244986	35245136	ENSG00000132141	protein_coding	ENST00000314144	34961460	283601.000000	proximity ENSG00000132141:33961460-35961460
chr17:35244985-35245136	17	35244986	35245136	ENSG00000141161	protein_coding	ENST00000958206	35146495	98566.000000	proximity ENSG00000141161:34146495-36146495
chr17:35244985-35245136	17	35244986	35245136	ENSG00000154760	protein_coding	ENST00000285013	35448766	203705.000000	proximity ENSG00000154760:34448766-36448766
chr17:35244985-35245136	17	35244986	35245136	ENSG00000164729	protein_coding	ENST00000297307	35194393	50668.000000	proximity ENSG00000164729:34194393-36194393
chr17:35244985-35245136	17	35244986	35245136	ENSG00000166750	protein_coding	ENST00000299977	35243072	1989.000000	proximity ENSG00000166750:34243072-36243072
chr17:35244985-35245136	17	35244986	35245136	ENSG00000172123	protein_coding	ENST00000934488	35432513	187452.000000	proximity ENSG00000172123:34432513-36432513
chr17:35244985-35245136	17	35244986	35245136	ENSG00000172156	protein_coding	ENST00000305869	34285742	959319.000000	proximity ENSG00000172156:33285742-35285742
chr17:35244985-35245136	17	35244986	35245136	ENSG00000172716	protein_coding	ENST00000951854	35369328	124267.000000	proximity ENSG00000172716:34369328-36369328
chr17:35244985-35245136	17	35244986	35245136	ENSG00000181291	protein_coding	ENST00000631683	34579582	665479.000000	proximity ENSG00000181291:33579582-35579582
chr17:35244985-35245136	17	35244986	35245136	ENSG00000181374	protein_coding	ENST00000225844	34356480	888581.000000	proximity ENSG00000181374:33356480-35356480
chr17:35244985-35245136	17	35244986	35245136	ENSG00000185379	protein_coding	ENST00000590016	35119860	125201.000000	proximity ENSG00000185379:34119860-36119860
chr17:35244985-35245136	17	35244986	35245136	ENSG00000198783	protein_coding	ENST00000361952	34961540	283521.000000	proximity ENSG00000198783:33961540-35961540
chr17:35244985-35245136	17	35244986	35245136	ENSG00000205045	protein_coding	ENST00000628453	35537678	292617.000000	proximity ENSG00000205045:34537678-36537678
chr17:35244985-35245136	17	35244986	35245136	ENSG00000236320	protein_coding	ENST00000674182	35560819	315758.000000	proximity ENSG00000236320:34560819-36560819
chr17:35244985-35245136	17	35244986	35245136	ENSG00000267618	protein_coding	ENST00000593039	35121493	123568.000000	proximity ENSG00000267618:34121493-36121493
chr17:35244985-35245136	17	35244986	35245136	ENSG00000270379	protein_coding	ENST00000604834	35868891	623830.000000	proximity ENSG00000270379:34868891-36868891
chr17:35244985-35245136	17	35244986	35245136	ENSG00000270647	protein_coding	ENST00000947553	35809484	564423.000000	proximity ENSG00000270647:34809484-36809484
chr17:35244985-35245136	17	35244986	35245136	ENSG00000270765	protein_coding	ENST00000604641	35753239	508178.000000	proximity ENSG00000270765:34753239-36753239
chr17:35244985-35245136	17	35244986	35245136	ENSG00000270806	protein_coding	ENST00000605587	35760887	515826.000000	proximity ENSG00000270806:34760887-36760887
chr17:35244985-35245136	17	35244986	35245136	ENSG00000270885	protein_coding	ENST00000899282	35732882	487821.000000	proximity ENSG00000270885:34732882-36732882
chr17:35244985-35245136	17	35244986	35245136	ENSG00000271447	protein_coding	ENST00000605424	35795641	550580.000000	proximity ENSG00000271447:34795641-36795641
chr17:35244985-35245136	17	35244986	35245136	ENSG00000271503	protein_coding	ENST00000651122	35880360	635299.000000	proximity ENSG00000271503:34880360-36880360
chr17:35244985-35245136	17	35244986	35245136	ENSG00000274736	protein_coding	ENST00000615050	36017972	772911.000000	proximity ENSG00000274736:35017972-37017972
chr17:35244985-35245136	17	35244986	35245136	ENSG00000274808	protein_coding	ENST00000611257	36176636	931575.000000	proximity ENSG00000274808:35176636-37176636
chr17:35244985-35245136	17	35244986	35245136	ENSG00000275152	protein_coding	ENST00000890728	35981537	736476.000000	proximity ENSG00000275152:34981537-36981537
chr17:35244985-35245136	17	35244986	35245136	ENSG00000275302	protein_coding	ENST00000615863	36103827	858766.000000	proximity ENSG00000275302:35103827-37103827
chr17:35244985-35245136	17	35244986	35245136	ENSG00000275385	protein_coding	ENST00000616054	36064272	819211.000000	proximity ENSG00000275385:35064272-37064272
chr17:35244985-35245136	17	35244986	35245136	ENSG00000275718	protein_coding	ENST00000614368	35998370	753309.000000	proximity ENSG00000275718:34998370-36998370
chr17:35244985-35245136	17	35244986	35245136	ENSG00000275722	protein_coding	ENST00000615905	35943713	698652.000000	proximity ENSG00000275722:34943713-36943713
chr17:35244985-35245136	17	35244986	35245136	ENSG00000276070	protein_coding	ENST00000617416	36211063	966002.000000	proximity ENSG00000276070:35211063-37211063
chr17:35244985-35245136	17	35244986	35245136	ENSG00000276085	protein_coding	ENST00000619989	36196758	951697.000000	proximity ENSG00000276085:35196758-37196758
chr17:35244985-35245136	17	35244986	35245136	ENSG00000276409	protein_coding	ENST00000614009	35987004	741943.000000	proximity ENSG00000276409:34987004-36987004
chr17:35244985-35245136	17	35244986	35245136	ENSG00000277632	protein_coding	ENST00000613922	36090143	845082.000000	proximity ENSG00000277632:35090143-37090143
chr17:35244985-35245136	17	35244986	35245136	ENSG00000278023	protein_coding	ENST00000619262	35930769	685708.000000	proximity ENSG00000278023:34930769-36930769
chr17:35245240-35245391	17	35245241	35245391	ENSG00000005156	protein_coding	ENST00000378526	34980512	264804.000000	proximity ENSG00000005156:33980512-35980512
chr17:35245240-35245391	17	35245241	35245391	ENSG00000006125	protein_coding	ENST00000938756	35587465	342149.000000	proximity ENSG00000006125:34587465-36587465
chr17:35245240-35245391	17	35245241	35245391	ENSG00000073536	protein_coding	ENST00000586869	35142284	103032.000000	proximity ENSG00000073536:34142284-36142284
chr17:35245240-35245391	17	35245241	35245391	ENSG00000073598	protein_coding	ENST00000158009	35121615	123701.000000	proximity ENSG00000073598:34121615-36121615
chr17:35245240-35245391	17	35245241	35245391	ENSG00000092871	protein_coding	ENST00000315249	35089319	155997.000000	proximity ENSG00000092871:34089319-36089319
chr17:35245240-35245391	17	35245241	35245391	ENSG00000108688	protein_coding	ENST00000378569	34270221	975095.000000	proximity ENSG00000108688:33270221-35270221
chr17:35245240-35245391	17	35245241	35245391	ENSG00000108691	protein_coding	ENST00000580907	34255274	990042.000000	proximity ENSG00000108691:33255274-35255274
chr17:35245240-35245391	17	35245241	35245391	ENSG00000108700	protein_coding	ENST00000394620	34319435	925881.000000	proximity ENSG00000108700:33319435-35319435
chr17:35245240-35245391	17	35245241	35245391	ENSG00000108702	protein_coding	ENST00000225842	34363233	882083.000000	proximity ENSG00000108702:33363233-35363233
chr17:35245240-35245391	17	35245241	35245391	ENSG00000108733	protein_coding	ENST00000225873	35578571	333255.000000	proximity ENSG00000108733:34578571-36578571
chr17:35245240-35245391	17	35245241	35245391	ENSG00000132141	protein_coding	ENST00000314144	34961460	283856.000000	proximity ENSG00000132141:33961460-35961460
chr17:35245240-35245391	17	35245241	35245391	ENSG00000141161	protein_coding	ENST00000958206	35146495	98821.000000	proximity ENSG00000141161:34146495-36146495
chr17:35245240-35245391	17	35245241	35245391	ENSG00000154760	protein_coding	ENST00000285013	35448766	203450.000000	proximity ENSG00000154760:34448766-36448766
chr17:35245240-35245391	17	35245241	35245391	ENSG00000164729	protein_coding	ENST00000297307	35194393	50923.000000	proximity ENSG00000164729:34194393-36194393
chr17:35245240-35245391	17	35245241	35245391	ENSG00000166750	protein_coding	ENST00000299977	35243072	2244.000000	proximity ENSG00000166750:34243072-36243072
chr17:35245240-35245391	17	35245241	35245391	ENSG00000172123	protein_coding	ENST00000934488	35432513	187197.000000	proximity ENSG00000172123:34432513-36432513
chr17:35245240-35245391	17	35245241	35245391	ENSG00000172156	protein_coding	ENST00000305869	34285742	959574.000000	proximity ENSG00000172156:33285742-35285742
chr17:35245240-35245391	17	35245241	35245391	ENSG00000172716	protein_coding	ENST00000951854	35369328	124012.000000	proximity ENSG00000172716:34369328-36369328
chr17:35245240-35245391	17	35245241	35245391	ENSG00000181291	protein_coding	ENST00000631683	34579582	665734.000000	proximity ENSG00000181291:33579582-35579582
chr17:35245240-35245391	17	35245241	35245391	ENSG00000181374	protein_coding	ENST00000225844	34356480	888836.000000	proximity ENSG00000181374:33356480-35356480
chr17:35245240-35245391	17	35245241	35245391	ENSG00000185379	protein_coding	ENST00000590016	35119860	125456.000000	proximity ENSG00000185379:34119860-36119860
chr17:35245240-35245391	17	35245241	35245391	ENSG00000198783	protein_coding	ENST00000361952	34961540	283776.000000	proximity ENSG00000198783:33961540-35961540
chr17:35245240-35245391	17	35245241	35245391	ENSG00000205045	protein_coding	ENST00000628453	35537678	292362.000000	proximity ENSG00000205045:34537678-36537678
chr17:35245240-35245391	17	35245241	35245391	ENSG00000236320	protein_coding	ENST00000674182	35560819	315503.000000	proximity ENSG00000236320:34560819-36560819
chr17:35245240-35245391	17	35245241	35245391	ENSG00000267618	protein_coding	ENST00000593039	35121493	123823.000000	proximity ENSG00000267618:34121493-36121493
chr17:35245240-35245391	17	35245241	35245391	ENSG00000270379	protein_coding	ENST00000604834	35868891	623575.000000	proximity ENSG00000270379:34868891-36868891
chr17:35245240-35245391	17	35245241	35245391	ENSG00000270647	protein_coding	ENST00000947553	35809484	564168.000000	proximity ENSG00000270647:34809484-36809484
chr17:35245240-35245391	17	35245241	35245391	ENSG00000270765	protein_coding	ENST00000604641	35753239	507923.000000	proximity ENSG00000270765:34753239-36753239
chr17:35245240-35245391	17	35245241	35245391	ENSG00000270806	protein_coding	ENST00000605587	35760887	515571.000000	proximity ENSG00000270806:34760887-36760887
chr17:35245240-35245391	17	35245241	35245391	ENSG00000270885	protein_coding	ENST00000899282	35732882	487566.000000	proximity ENSG00000270885:34732882-36732882
chr17:35245240-35245391	17	35245241	35245391	ENSG00000271447	protein_coding	ENST00000605424	35795641	550325.000000	proximity ENSG00000271447:34795641-36795641
chr17:35245240-35245391	17	35245241	35245391	ENSG00000271503	protein_coding	ENST00000651122	35880360	635044.000000	proximity ENSG00000271503:34880360-36880360
chr17:35245240-35245391	17	35245241	35245391	ENSG00000274736	protein_coding	ENST00000615050	36017972	772656.000000	proximity ENSG00000274736:35017972-37017972
chr17:35245240-35245391	17	35245241	35245391	ENSG00000274808	protein_coding	ENST00000611257	36176636	931320.000000	proximity ENSG00000274808:35176636-37176636
chr17:35245240-35245391	17	35245241	35245391	ENSG00000275152	protein_coding	ENST00000890728	35981537	736221.000000	proximity ENSG00000275152:34981537-36981537
chr17:35245240-35245391	17	35245241	35245391	ENSG00000275302	protein_coding	ENST00000615863	36103827	858511.000000	proximity ENSG00000275302:35103827-37103827
chr17:35245240-35245391	17	35245241	35245391	ENSG00000275385	protein_coding	ENST00000616054	36064272	818956.000000	proximity ENSG00000275385:35064272-37064272
chr17:35245240-35245391	17	35245241	35245391	ENSG00000275718	protein_coding	ENST00000614368	35998370	753054.000000	proximity ENSG00000275718:34998370-36998370
chr17:35245240-35245391	17	35245241	35245391	ENSG00000275722	protein_coding	ENST00000615905	35943713	698397.000000	proximity ENSG00000275722:34943713-36943713
chr17:35245240-35245391	17	35245241	35245391	ENSG00000276070	protein_coding	ENST00000617416	36211063	965747.000000	proximity ENSG00000276070:35211063-37211063
chr17:35245240-35245391	17	35245241	35245391	ENSG00000276085	protein_coding	ENST00000619989	36196758	951442.000000	proximity ENSG00000276085:35196758-37196758
chr17:35245240-35245391	17	35245241	35245391	ENSG00000276409	protein_coding	ENST00000614009	35987004	741688.000000	proximity ENSG00000276409:34987004-36987004
chr17:35245240-35245391	17	35245241	35245391	ENSG00000277632	protein_coding	ENST00000613922	36090143	844827.000000	proximity ENSG00000277632:35090143-37090143
chr17:35245240-35245391	17	35245241	35245391	ENSG00000278023	protein_coding	ENST00000619262	35930769	685453.000000	proximity ENSG00000278023:34930769-36930769
chr17:35252800-35252951	17	35252801	35252951	ENSG00000005156	protein_coding	ENST00000378526	34980512	272364.000000	proximity ENSG00000005156:33980512-35980512
chr17:35252800-35252951	17	35252801	35252951	ENSG00000006125	protein_coding	ENST00000938756	35587465	334589.000000	proximity ENSG00000006125:34587465-36587465
chr17:35252800-35252951	17	35252801	35252951	ENSG00000073536	protein_coding	ENST00000586869	35142284	110592.000000	proximity ENSG00000073536:34142284-36142284
chr17:35252800-35252951	17	35252801	35252951	ENSG00000073598	protein_coding	ENST00000158009	35121615	131261.000000	proximity ENSG00000073598:34121615-36121615
chr17:35252800-35252951	17	35252801	35252951	ENSG00000092871	protein_coding	ENST00000315249	35089319	163557.000000	proximity ENSG00000092871:34089319-36089319
chr17:35252800-35252951	17	35252801	35252951	ENSG00000108688	protein_coding	ENST00000378569	34270221	982655.000000	proximity ENSG00000108688:33270221-35270221
chr17:35252800-35252951	17	35252801	35252951	ENSG00000108691	protein_coding	ENST00000580907	34255274	997602.000000	proximity ENSG00000108691:33255274-35255274
chr17:35252800-35252951	17	35252801	35252951	ENSG00000108700	protein_coding	ENST00000394620	34319435	933441.000000	proximity ENSG00000108700:33319435-35319435
chr17:35252800-35252951	17	35252801	35252951	ENSG00000108702	protein_coding	ENST00000225842	34363233	889643.000000	proximity ENSG00000108702:33363233-35363233
chr17:35252800-35252951	17	35252801	35252951	ENSG00000108733	protein_coding	ENST00000225873	35578571	325695.000000	proximity ENSG00000108733:34578571-36578571
chr17:35252800-35252951	17	35252801	35252951	ENSG00000132141	protein_coding	ENST00000314144	34961460	291416.000000	proximity ENSG00000132141:33961460-35961460
chr17:35252800-35252951	17	35252801	35252951	ENSG00000141161	protein_coding	ENST00000958206	35146495	106381.000000	proximity ENSG00000141161:34146495-36146495
chr17:35252800-35252951	17	35252801	35252951	ENSG00000154760	protein_coding	ENST00000285013	35448766	195890.000000	proximity ENSG00000154760:34448766-36448766
chr17:35252800-35252951	17	35252801	35252951	ENSG00000164729	protein_coding	ENST00000297307	35194393	58483.000000	proximity ENSG00000164729:34194393-36194393
chr17:35252800-35252951	17	35252801	35252951	ENSG00000166750	protein_coding	ENST00000299977	35243072	9804.000000	proximity ENSG00000166750:34243072-36243072
chr17:35252800-35252951	17	35252801	35252951	ENSG00000172123	protein_coding	ENST00000934488	35432513	179637.000000	proximity ENSG00000172123:34432513-36432513
chr17:35252800-35252951	17	35252801	35252951	ENSG00000172156	protein_coding	ENST00000305869	34285742	967134.000000	proximity ENSG00000172156:33285742-35285742
chr17:35252800-35252951	17	35252801	35252951	ENSG00000172716	protein_coding	ENST00000951854	35369328	116452.000000	proximity ENSG00000172716:34369328-36369328
chr17:35252800-35252951	17	35252801	35252951	ENSG00000181291	protein_coding	ENST00000631683	34579582	673294.000000	proximity ENSG00000181291:33579582-35579582
chr17:35252800-35252951	17	35252801	35252951	ENSG00000181374	protein_coding	ENST00000225844	34356480	896396.000000	proximity ENSG00000181374:33356480-35356480
chr17:35252800-35252951	17	35252801	35252951	ENSG00000185379	protein_coding	ENST00000590016	35119860	133016.000000	proximity ENSG00000185379:34119860-36119860
chr17:35252800-35252951	17	35252801	35252951	ENSG00000198783	protein_coding	ENST00000361952	34961540	291336.000000	proximity ENSG00000198783:33961540-35961540
chr17:35252800-35252951	17	35252801	35252951	ENSG00000205045	protein_coding	ENST00000628453	35537678	284802.000000	proximity ENSG00000205045:34537678-36537678
chr17:35252800-35252951	17	35252801	35252951	ENSG00000236320	protein_coding	ENST00000674182	35560819	307943.000000	proximity ENSG00000236320:34560819-36560819
chr17:35252800-35252951	17	35252801	35252951	ENSG00000267618	protein_coding	ENST00000593039	35121493	131383.000000	proximity ENSG00000267618:34121493-36121493
chr17:35252800-35252951	17	35252801	35252951	ENSG00000270379	protein_coding	ENST00000604834	35868891	616015.000000	proximity ENSG00000270379:34868891-36868891
chr17:35252800-35252951	17	35252801	35252951	ENSG00000270647	protein_coding	ENST00000947553	35809484	556608.000000	proximity ENSG00000270647:34809484-36809484
chr17:35252800-35252951	17	35252801	35252951	ENSG00000270765	protein_coding	ENST00000604641	35753239	500363.000000	proximity ENSG00000270765:34753239-36753239
chr17:35252800-35252951	17	35252801	35252951	ENSG00000270806	protein_coding	ENST00000605587	35760887	508011.000000	proximity ENSG00000270806:34760887-36760887
chr17:35252800-35252951	17	35252801	35252951	ENSG00000270885	protein_coding	ENST00000899282	35732882	480006.000000	proximity ENSG00000270885:34732882-36732882
chr17:35252800-35252951	17	35252801	35252951	ENSG00000271447	protein_coding	ENST00000605424	35795641	542765.000000	proximity ENSG00000271447:34795641-36795641
chr17:35252800-35252951	17	35252801	35252951	ENSG00000271503	protein_coding	ENST00000651122	35880360	627484.000000	proximity ENSG00000271503:34880360-36880360
chr17:35252800-35252951	17	35252801	35252951	ENSG00000274736	protein_coding	ENST00000615050	36017972	765096.000000	proximity ENSG00000274736:35017972-37017972
chr17:35252800-35252951	17	35252801	35252951	ENSG00000274808	protein_coding	ENST00000611257	36176636	923760.000000	proximity ENSG00000274808:35176636-37176636
chr17:35252800-35252951	17	35252801	35252951	ENSG00000275152	protein_coding	ENST00000890728	35981537	728661.000000	proximity ENSG00000275152:34981537-36981537
chr17:35252800-35252951	17	35252801	35252951	ENSG00000275302	protein_coding	ENST00000615863	36103827	850951.000000	proximity ENSG00000275302:35103827-37103827
chr17:35252800-35252951	17	35252801	35252951	ENSG00000275385	protein_coding	ENST00000616054	36064272	811396.000000	proximity ENSG00000275385:35064272-37064272
chr17:35252800-35252951	17	35252801	35252951	ENSG00000275718	protein_coding	ENST00000614368	35998370	745494.000000	proximity ENSG00000275718:34998370-36998370
chr17:35252800-35252951	17	35252801	35252951	ENSG00000275722	protein_coding	ENST00000615905	35943713	690837.000000	proximity ENSG00000275722:34943713-36943713
chr17:35252800-35252951	17	35252801	35252951	ENSG00000276070	protein_coding	ENST00000617416	36211063	958187.000000	proximity ENSG00000276070:35211063-37211063
chr17:35252800-35252951	17	35252801	35252951	ENSG00000276085	protein_coding	ENST00000619989	36196758	943882.000000	proximity ENSG00000276085:35196758-37196758
chr17:35252800-35252951	17	35252801	35252951	ENSG00000276409	protein_coding	ENST00000614009	35987004	734128.000000	proximity ENSG00000276409:34987004-36987004
chr17:35252800-35252951	17	35252801	35252951	ENSG00000277632	protein_coding	ENST00000613922	36090143	837267.000000	proximity ENSG00000277632:35090143-37090143
chr17:35252800-35252951	17	35252801	35252951	ENSG00000278023	protein_coding	ENST00000619262	35930769	677893.000000	proximity ENSG00000278023:34930769-36930769
chr17:35254160-35254311	17	35254161	35254311	ENSG00000005156	protein_coding	ENST00000378526	34980512	273724.000000	proximity ENSG00000005156:33980512-35980512
chr17:35254160-35254311	17	35254161	35254311	ENSG00000006125	protein_coding	ENST00000938756	35587465	333229.000000	proximity ENSG00000006125:34587465-36587465
chr17:35254160-35254311	17	35254161	35254311	ENSG00000073536	protein_coding	ENST00000586869	35142284	111952.000000	proximity ENSG00000073536:34142284-36142284
chr17:35254160-35254311	17	35254161	35254311	ENSG00000073598	protein_coding	ENST00000158009	35121615	132621.000000	proximity ENSG00000073598:34121615-36121615
chr17:35254160-35254311	17	35254161	35254311	ENSG00000092871	protein_coding	ENST00000315249	35089319	164917.000000	proximity ENSG00000092871:34089319-36089319
chr17:35254160-35254311	17	35254161	35254311	ENSG00000108688	protein_coding	ENST00000378569	34270221	984015.000000	proximity ENSG00000108688:33270221-35270221
chr17:35254160-35254311	17	35254161	35254311	ENSG00000108691	protein_coding	ENST00000580907	34255274	998962.000000	proximity ENSG00000108691:33255274-35255274
chr17:35254160-35254311	17	35254161	35254311	ENSG00000108700	protein_coding	ENST00000394620	34319435	934801.000000	proximity ENSG00000108700:33319435-35319435
chr17:35254160-35254311	17	35254161	35254311	ENSG00000108702	protein_coding	ENST00000225842	34363233	891003.000000	proximity ENSG00000108702:33363233-35363233
chr17:35254160-35254311	17	35254161	35254311	ENSG00000108733	protein_coding	ENST00000225873	35578571	324335.000000	proximity ENSG00000108733:34578571-36578571
chr17:35254160-35254311	17	35254161	35254311	ENSG00000132141	protein_coding	ENST00000314144	34961460	292776.000000	proximity ENSG00000132141:33961460-35961460
chr17:35254160-35254311	17	35254161	35254311	ENSG00000141161	protein_coding	ENST00000958206	35146495	107741.000000	proximity ENSG00000141161:34146495-36146495
chr17:35254160-35254311	17	35254161	35254311	ENSG00000154760	protein_coding	ENST00000285013	35448766	194530.000000	proximity ENSG00000154760:34448766-36448766
chr17:35254160-35254311	17	35254161	35254311	ENSG00000164729	protein_coding	ENST00000297307	35194393	59843.000000	proximity ENSG00000164729:34194393-36194393
chr17:35254160-35254311	17	35254161	35254311	ENSG00000166750	protein_coding	ENST00000299977	35243072	11164.000000	proximity ENSG00000166750:34243072-36243072
chr17:35254160-35254311	17	35254161	35254311	ENSG00000172123	protein_coding	ENST00000934488	35432513	178277.000000	proximity ENSG00000172123:34432513-36432513
chr17:35254160-35254311	17	35254161	35254311	ENSG00000172156	protein_coding	ENST00000305869	34285742	968494.000000	proximity ENSG00000172156:33285742-35285742
chr17:35254160-35254311	17	35254161	35254311	ENSG00000172716	protein_coding	ENST00000951854	35369328	115092.000000	proximity ENSG00000172716:34369328-36369328
chr17:35254160-35254311	17	35254161	35254311	ENSG00000181291	protein_coding	ENST00000631683	34579582	674654.000000	proximity ENSG00000181291:33579582-35579582
chr17:35254160-35254311	17	35254161	35254311	ENSG00000181374	protein_coding	ENST00000225844	34356480	897756.000000	proximity ENSG00000181374:33356480-35356480
chr17:35254160-35254311	17	35254161	35254311	ENSG00000185379	protein_coding	ENST00000590016	35119860	134376.000000	proximity ENSG00000185379:34119860-36119860
chr17:35254160-35254311	17	35254161	35254311	ENSG00000198783	protein_coding	ENST00000361952	34961540	292696.000000	proximity ENSG00000198783:33961540-35961540
chr17:35254160-35254311	17	35254161	35254311	ENSG00000205045	protein_coding	ENST00000628453	35537678	283442.000000	proximity ENSG00000205045:34537678-36537678
chr17:35254160-35254311	17	35254161	35254311	ENSG00000236320	protein_coding	ENST00000674182	35560819	306583.000000	proximity ENSG00000236320:34560819-36560819
chr17:35254160-35254311	17	35254161	35254311	ENSG00000267618	protein_coding	ENST00000593039	35121493	132743.000000	proximity ENSG00000267618:34121493-36121493
chr17:35254160-35254311	17	35254161	35254311	ENSG00000270379	protein_coding	ENST00000604834	35868891	614655.000000	proximity ENSG00000270379:34868891-36868891
chr17:35254160-35254311	17	35254161	35254311	ENSG00000270647	protein_coding	ENST00000947553	35809484	555248.000000	proximity ENSG00000270647:34809484-36809484
chr17:35254160-35254311	17	35254161	35254311	ENSG00000270765	protein_coding	ENST00000604641	35753239	499003.000000	proximity ENSG00000270765:34753239-36753239
chr17:35254160-35254311	17	35254161	35254311	ENSG00000270806	protein_coding	ENST00000605587	35760887	506651.000000	proximity ENSG00000270806:34760887-36760887
chr17:35254160-35254311	17	35254161	35254311	ENSG00000270885	protein_coding	ENST00000899282	35732882	478646.000000	proximity ENSG00000270885:34732882-36732882
chr17:35254160-35254311	17	35254161	35254311	ENSG00000271447	protein_coding	ENST00000605424	35795641	541405.000000	proximity ENSG00000271447:34795641-36795641
chr17:35254160-35254311	17	35254161	35254311	ENSG00000271503	protein_coding	ENST00000651122	35880360	626124.000000	proximity ENSG00000271503:34880360-36880360
chr17:35254160-35254311	17	35254161	35254311	ENSG00000274736	protein_coding	ENST00000615050	36017972	763736.000000	proximity ENSG00000274736:35017972-37017972
chr17:35254160-35254311	17	35254161	35254311	ENSG00000274808	protein_coding	ENST00000611257	36176636	922400.000000	proximity ENSG00000274808:35176636-37176636
chr17:35254160-35254311	17	35254161	35254311	ENSG00000275152	protein_coding	ENST00000890728	35981537	727301.000000	proximity ENSG00000275152:34981537-36981537
chr17:35254160-35254311	17	35254161	35254311	ENSG00000275302	protein_coding	ENST00000615863	36103827	849591.000000	proximity ENSG00000275302:35103827-37103827
chr17:35254160-35254311	17	35254161	35254311	ENSG00000275385	protein_coding	ENST00000616054	36064272	810036.000000	proximity ENSG00000275385:35064272-37064272
chr17:35254160-35254311	17	35254161	35254311	ENSG00000275718	protein_coding	ENST00000614368	35998370	744134.000000	proximity ENSG00000275718:34998370-36998370
chr17:35254160-35254311	17	35254161	35254311	ENSG00000275722	protein_coding	ENST00000615905	35943713	689477.000000	proximity ENSG00000275722:34943713-36943713
chr17:35254160-35254311	17	35254161	35254311	ENSG00000276070	protein_coding	ENST00000617416	36211063	956827.000000	proximity ENSG00000276070:35211063-37211063
chr17:35254160-35254311	17	35254161	35254311	ENSG00000276085	protein_coding	ENST00000619989	36196758	942522.000000	proximity ENSG00000276085:35196758-37196758
chr17:35254160-35254311	17	35254161	35254311	ENSG00000276409	protein_coding	ENST00000614009	35987004	732768.000000	proximity ENSG00000276409:34987004-36987004
chr17:35254160-35254311	17	35254161	35254311	ENSG00000277632	protein_coding	ENST00000613922	36090143	835907.000000	proximity ENSG00000277632:35090143-37090143
chr17:35254160-35254311	17	35254161	35254311	ENSG00000278023	protein_coding	ENST00000619262	35930769	676533.000000	proximity ENSG00000278023:34930769-36930769
chr17:35254500-35254651	17	35254501	35254651	ENSG00000005156	protein_coding	ENST00000378526	34980512	274064.000000	proximity ENSG00000005156:33980512-35980512
chr17:35254500-35254651	17	35254501	35254651	ENSG00000006125	protein_coding	ENST00000938756	35587465	332889.000000	proximity ENSG00000006125:34587465-36587465
chr17:35254500-35254651	17	35254501	35254651	ENSG00000073536	protein_coding	ENST00000586869	35142284	112292.000000	proximity ENSG00000073536:34142284-36142284
chr17:35254500-35254651	17	35254501	35254651	ENSG00000073598	protein_coding	ENST00000158009	35121615	132961.000000	proximity ENSG00000073598:34121615-36121615
chr17:35254500-35254651	17	35254501	35254651	ENSG00000092871	protein_coding	ENST00000315249	35089319	165257.000000	proximity ENSG00000092871:34089319-36089319
chr17:35254500-35254651	17	35254501	35254651	ENSG00000108688	protein_coding	ENST00000378569	34270221	984355.000000	proximity ENSG00000108688:33270221-35270221
chr17:35254500-35254651	17	35254501	35254651	ENSG00000108691	protein_coding	ENST00000580907	34255274	999302.000000	proximity ENSG00000108691:33255274-35255274
chr17:35254500-35254651	17	35254501	35254651	ENSG00000108700	protein_coding	ENST00000394620	34319435	935141.000000	proximity ENSG00000108700:33319435-35319435
chr17:35254500-35254651	17	35254501	35254651	ENSG00000108702	protein_coding	ENST00000225842	34363233	891343.000000	proximity ENSG00000108702:33363233-35363233
chr17:35254500-35254651	17	35254501	35254651	ENSG00000108733	protein_coding	ENST00000225873	35578571	323995.000000	proximity ENSG00000108733:34578571-36578571
chr17:35254500-35254651	17	35254501	35254651	ENSG00000132141	protein_coding	ENST00000314144	34961460	293116.000000	proximity ENSG00000132141:33961460-35961460
chr17:35254500-35254651	17	35254501	35254651	ENSG00000141161	protein_coding	ENST00000958206	35146495	108081.000000	proximity ENSG00000141161:34146495-36146495
chr17:35254500-35254651	17	35254501	35254651	ENSG00000154760	protein_coding	ENST00000285013	35448766	194190.000000	proximity ENSG00000154760:34448766-36448766
chr17:35254500-35254651	17	35254501	35254651	ENSG00000164729	protein_coding	ENST00000297307	35194393	60183.000000	proximity ENSG00000164729:34194393-36194393
chr17:35254500-35254651	17	35254501	35254651	ENSG00000166750	protein_coding	ENST00000299977	35243072	11504.000000	proximity ENSG00000166750:34243072-36243072
chr17:35254500-35254651	17	35254501	35254651	ENSG00000172123	protein_coding	ENST00000934488	35432513	177937.000000	proximity ENSG00000172123:34432513-36432513
chr17:35254500-35254651	17	35254501	35254651	ENSG00000172156	protein_coding	ENST00000305869	34285742	968834.000000	proximity ENSG00000172156:33285742-35285742
chr17:35254500-35254651	17	35254501	35254651	ENSG00000172716	protein_coding	ENST00000951854	35369328	114752.000000	proximity ENSG00000172716:34369328-36369328
chr17:35254500-35254651	17	35254501	35254651	ENSG00000181291	protein_coding	ENST00000631683	34579582	674994.000000	proximity ENSG00000181291:33579582-35579582
chr17:35254500-35254651	17	35254501	35254651	ENSG00000181374	protein_coding	ENST00000225844	34356480	898096.000000	proximity ENSG00000181374:33356480-35356480
chr17:35254500-35254651	17	35254501	35254651	ENSG00000185379	protein_coding	ENST00000590016	35119860	134716.000000	proximity ENSG00000185379:34119860-36119860
chr17:35254500-35254651	17	35254501	35254651	ENSG00000198783	protein_coding	ENST00000361952	34961540	293036.000000	proximity ENSG00000198783:33961540-35961540
chr17:35254500-35254651	17	35254501	35254651	ENSG00000205045	protein_coding	ENST00000628453	35537678	283102.000000	proximity ENSG00000205045:34537678-36537678
chr17:35254500-35254651	17	35254501	35254651	ENSG00000236320	protein_coding	ENST00000674182	35560819	306243.000000	proximity ENSG00000236320:34560819-36560819
chr17:35254500-35254651	17	35254501	35254651	ENSG00000267618	protein_coding	ENST00000593039	35121493	133083.000000	proximity ENSG00000267618:34121493-36121493
chr17:35254500-35254651	17	35254501	35254651	ENSG00000270379	protein_coding	ENST00000604834	35868891	614315.000000	proximity ENSG00000270379:34868891-36868891
chr17:35254500-35254651	17	35254501	35254651	ENSG00000270647	protein_coding	ENST00000947553	35809484	554908.000000	proximity ENSG00000270647:34809484-36809484
chr17:35254500-35254651	17	35254501	35254651	ENSG00000270765	protein_coding	ENST00000604641	35753239	498663.000000	proximity ENSG00000270765:34753239-36753239
chr17:35254500-35254651	17	35254501	35254651	ENSG00000270806	protein_coding	ENST00000605587	35760887	506311.000000	proximity ENSG00000270806:34760887-36760887
chr17:35254500-35254651	17	35254501	35254651	ENSG00000270885	protein_coding	ENST00000899282	35732882	478306.000000	proximity ENSG00000270885:34732882-36732882
chr17:35254500-35254651	17	35254501	35254651	ENSG00000271447	protein_coding	ENST00000605424	35795641	541065.000000	proximity ENSG00000271447:34795641-36795641
chr17:35254500-35254651	17	35254501	35254651	ENSG00000271503	protein_coding	ENST00000651122	35880360	625784.000000	proximity ENSG00000271503:34880360-36880360
chr17:35254500-35254651	17	35254501	35254651	ENSG00000274736	protein_coding	ENST00000615050	36017972	763396.000000	proximity ENSG00000274736:35017972-37017972
chr17:35254500-35254651	17	35254501	35254651	ENSG00000274808	protein_coding	ENST00000611257	36176636	922060.000000	proximity ENSG00000274808:35176636-37176636
chr17:35254500-35254651	17	35254501	35254651	ENSG00000275152	protein_coding	ENST00000890728	35981537	726961.000000	proximity ENSG00000275152:34981537-36981537
chr17:35254500-35254651	17	35254501	35254651	ENSG00000275302	protein_coding	ENST00000615863	36103827	849251.000000	proximity ENSG00000275302:35103827-37103827
chr17:35254500-35254651	17	35254501	35254651	ENSG00000275385	protein_coding	ENST00000616054	36064272	809696.000000	proximity ENSG00000275385:35064272-37064272
chr17:35254500-35254651	17	35254501	35254651	ENSG00000275718	protein_coding	ENST00000614368	35998370	743794.000000	proximity ENSG00000275718:34998370-36998370
chr17:35254500-35254651	17	35254501	35254651	ENSG00000275722	protein_coding	ENST00000615905	35943713	689137.000000	proximity ENSG00000275722:34943713-36943713
chr17:35254500-35254651	17	35254501	35254651	ENSG00000276070	protein_coding	ENST00000617416	36211063	956487.000000	proximity ENSG00000276070:35211063-37211063
chr17:35254500-35254651	17	35254501	35254651	ENSG00000276085	protein_coding	ENST00000619989	36196758	942182.000000	proximity ENSG00000276085:35196758-37196758
chr17:35254500-35254651	17	35254501	35254651	ENSG00000276409	protein_coding	ENST00000614009	35987004	732428.000000	proximity ENSG00000276409:34987004-36987004
chr17:35254500-35254651	17	35254501	35254651	ENSG00000277632	protein_coding	ENST00000613922	36090143	835567.000000	proximity ENSG00000277632:35090143-37090143
chr17:35254500-35254651	17	35254501	35254651	ENSG00000278023	protein_coding	ENST00000619262	35930769	676193.000000	proximity ENSG00000278023:34930769-36930769
chr17:35256740-35256891	17	35256741	35256891	ENSG00000005156	protein_coding	ENST00000378526	34980512	276304.000000	proximity ENSG00000005156:33980512-35980512
chr17:35256740-35256891	17	35256741	35256891	ENSG00000006125	protein_coding	ENST00000938756	35587465	330649.000000	proximity ENSG00000006125:34587465-36587465
chr17:35256740-35256891	17	35256741	35256891	ENSG00000073536	protein_coding	ENST00000586869	35142284	114532.000000	proximity ENSG00000073536:34142284-36142284
chr17:35256740-35256891	17	35256741	35256891	ENSG00000073598	protein_coding	ENST00000158009	35121615	135201.000000	proximity ENSG00000073598:34121615-36121615
chr17:35256740-35256891	17	35256741	35256891	ENSG00000092871	protein_coding	ENST00000315249	35089319	167497.000000	proximity ENSG00000092871:34089319-36089319
chr17:35256740-35256891	17	35256741	35256891	ENSG00000108688	protein_coding	ENST00000378569	34270221	986595.000000	proximity ENSG00000108688:33270221-35270221
chr17:35256740-35256891	17	35256741	35256891	ENSG00000108700	protein_coding	ENST00000394620	34319435	937381.000000	proximity ENSG00000108700:33319435-35319435
chr17:35256740-35256891	17	35256741	35256891	ENSG00000108702	protein_coding	ENST00000225842	34363233	893583.000000	proximity ENSG00000108702:33363233-35363233
chr17:35256740-35256891	17	35256741	35256891	ENSG00000108733	protein_coding	ENST00000225873	35578571	321755.000000	proximity ENSG00000108733:34578571-36578571
chr17:35256740-35256891	17	35256741	35256891	ENSG00000132141	protein_coding	ENST00000314144	34961460	295356.000000	proximity ENSG00000132141:33961460-35961460
chr17:35256740-35256891	17	35256741	35256891	ENSG00000141161	protein_coding	ENST00000958206	35146495	110321.000000	proximity ENSG00000141161:34146495-36146495
chr17:35256740-35256891	17	35256741	35256891	ENSG00000154760	protein_coding	ENST00000285013	35448766	191950.000000	proximity ENSG00000154760:34448766-36448766
chr17:35256740-35256891	17	35256741	35256891	ENSG00000164729	protein_coding	ENST00000297307	35194393	62423.000000	proximity ENSG00000164729:34194393-36194393
chr17:35256740-35256891	17	35256741	35256891	ENSG00000166750	protein_coding	ENST00000299977	35243072	13744.000000	proximity ENSG00000166750:34243072-36243072
chr17:35256740-35256891	17	35256741	35256891	ENSG00000172123	protein_coding	ENST00000934488	35432513	175697.000000	proximity ENSG00000172123:34432513-36432513
chr17:35256740-35256891	17	35256741	35256891	ENSG00000172156	protein_coding	ENST00000305869	34285742	971074.000000	proximity ENSG00000172156:33285742-35285742
chr17:35256740-35256891	17	35256741	35256891	ENSG00000172716	protein_coding	ENST00000951854	35369328	112512.000000	proximity ENSG00000172716:34369328-36369328
chr17:35256740-35256891	17	35256741	35256891	ENSG00000181291	protein_coding	ENST00000631683	34579582	677234.000000	proximity ENSG00000181291:33579582-35579582
chr17:35256740-35256891	17	35256741	35256891	ENSG00000181374	protein_coding	ENST00000225844	34356480	900336.000000	proximity ENSG00000181374:33356480-35356480
chr17:35256740-35256891	17	35256741	35256891	ENSG00000185379	protein_coding	ENST00000590016	35119860	136956.000000	proximity ENSG00000185379:34119860-36119860
chr17:35256740-35256891	17	35256741	35256891	ENSG00000198783	protein_coding	ENST00000361952	34961540	295276.000000	proximity ENSG00000198783:33961540-35961540
chr17:35256740-35256891	17	35256741	35256891	ENSG00000205045	protein_coding	ENST00000628453	35537678	280862.000000	proximity ENSG00000205045:34537678-36537678
chr17:35256740-35256891	17	35256741	35256891	ENSG00000236320	protein_coding	ENST00000674182	35560819	304003.000000	proximity ENSG00000236320:34560819-36560819
chr17:35256740-35256891	17	35256741	35256891	ENSG00000267618	protein_coding	ENST00000593039	35121493	135323.000000	proximity ENSG00000267618:34121493-36121493
chr17:35256740-35256891	17	35256741	35256891	ENSG00000270379	protein_coding	ENST00000604834	35868891	612075.000000	proximity ENSG00000270379:34868891-36868891
chr17:35256740-35256891	17	35256741	35256891	ENSG00000270647	protein_coding	ENST00000947553	35809484	552668.000000	proximity ENSG00000270647:34809484-36809484
chr17:35256740-35256891	17	35256741	35256891	ENSG00000270765	protein_coding	ENST00000604641	35753239	496423.000000	proximity ENSG00000270765:34753239-36753239
chr17:35256740-35256891	17	35256741	35256891	ENSG00000270806	protein_coding	ENST00000605587	35760887	504071.000000	proximity ENSG00000270806:34760887-36760887
chr17:35256740-35256891	17	35256741	35256891	ENSG00000270885	protein_coding	ENST00000899282	35732882	476066.000000	proximity ENSG00000270885:34732882-36732882
chr17:35256740-35256891	17	35256741	35256891	ENSG00000271447	protein_coding	ENST00000605424	35795641	538825.000000	proximity ENSG00000271447:34795641-36795641
chr17:35256740-35256891	17	35256741	35256891	ENSG00000271503	protein_coding	ENST00000651122	35880360	623544.000000	proximity ENSG00000271503:34880360-36880360
chr17:35256740-35256891	17	35256741	35256891	ENSG00000274736	protein_coding	ENST00000615050	36017972	761156.000000	proximity ENSG00000274736:35017972-37017972
chr17:35256740-35256891	17	35256741	35256891	ENSG00000274808	protein_coding	ENST00000611257	36176636	919820.000000	proximity ENSG00000274808:35176636-37176636
chr17:35256740-35256891	17	35256741	35256891	ENSG00000275152	protein_coding	ENST00000890728	35981537	724721.000000	proximity ENSG00000275152:34981537-36981537
chr17:35256740-35256891	17	35256741	35256891	ENSG00000275302	protein_coding	ENST00000615863	36103827	847011.000000	proximity ENSG00000275302:35103827-37103827
chr17:35256740-35256891	17	35256741	35256891	ENSG00000275385	protein_coding	ENST00000616054	36064272	807456.000000	proximity ENSG00000275385:35064272-37064272
chr17:35256740-35256891	17	35256741	35256891	ENSG00000275718	protein_coding	ENST00000614368	35998370	741554.000000	proximity ENSG00000275718:34998370-36998370
chr17:35256740-35256891	17	35256741	35256891	ENSG00000275722	protein_coding	ENST00000615905	35943713	686897.000000	proximity ENSG00000275722:34943713-36943713
chr17:35256740-35256891	17	35256741	35256891	ENSG00000276070	protein_coding	ENST00000617416	36211063	954247.000000	proximity ENSG00000276070:35211063-37211063
chr17:35256740-35256891	17	35256741	35256891	ENSG00000276085	protein_coding	ENST00000619989	36196758	939942.000000	proximity ENSG00000276085:35196758-37196758
chr17:35256740-35256891	17	35256741	35256891	ENSG00000276409	protein_coding	ENST00000614009	35987004	730188.000000	proximity ENSG00000276409:34987004-36987004
chr17:35256740-35256891	17	35256741	35256891	ENSG00000277632	protein_coding	ENST00000613922	36090143	833327.000000	proximity ENSG00000277632:35090143-37090143
chr17:35256740-35256891	17	35256741	35256891	ENSG00000278023	protein_coding	ENST00000619262	35930769	673953.000000	proximity ENSG00000278023:34930769-36930769
chr17:35257220-35257371	17	35257221	35257371	ENSG00000005156	protein_coding	ENST00000378526	34980512	276784.000000	proximity ENSG00000005156:33980512-35980512
chr17:35257220-35257371	17	35257221	35257371	ENSG00000006125	protein_coding	ENST00000938756	35587465	330169.000000	proximity ENSG00000006125:34587465-36587465
chr17:35257220-35257371	17	35257221	35257371	ENSG00000073536	protein_coding	ENST00000586869	35142284	115012.000000	proximity ENSG00000073536:34142284-36142284
chr17:35257220-35257371	17	35257221	35257371	ENSG00000073598	protein_coding	ENST00000158009	35121615	135681.000000	proximity ENSG00000073598:34121615-36121615
chr17:35257220-35257371	17	35257221	35257371	ENSG00000092871	protein_coding	ENST00000315249	35089319	167977.000000	proximity ENSG00000092871:34089319-36089319
chr17:35257220-35257371	17	35257221	35257371	ENSG00000108688	protein_coding	ENST00000378569	34270221	987075.000000	proximity ENSG00000108688:33270221-35270221
chr17:35257220-35257371	17	35257221	35257371	ENSG00000108700	protein_coding	ENST00000394620	34319435	937861.000000	proximity ENSG00000108700:33319435-35319435
chr17:35257220-35257371	17	35257221	35257371	ENSG00000108702	protein_coding	ENST00000225842	34363233	894063.000000	proximity ENSG00000108702:33363233-35363233
chr17:35257220-35257371	17	35257221	35257371	ENSG00000108733	protein_coding	ENST00000225873	35578571	321275.000000	proximity ENSG00000108733:34578571-36578571
chr17:35257220-35257371	17	35257221	35257371	ENSG00000132141	protein_coding	ENST00000314144	34961460	295836.000000	proximity ENSG00000132141:33961460-35961460
chr17:35257220-35257371	17	35257221	35257371	ENSG00000141161	protein_coding	ENST00000958206	35146495	110801.000000	proximity ENSG00000141161:34146495-36146495
chr17:35257220-35257371	17	35257221	35257371	ENSG00000154760	protein_coding	ENST00000285013	35448766	191470.000000	proximity ENSG00000154760:34448766-36448766
chr17:35257220-35257371	17	35257221	35257371	ENSG00000164729	protein_coding	ENST00000297307	35194393	62903.000000	proximity ENSG00000164729:34194393-36194393
chr17:35257220-35257371	17	35257221	35257371	ENSG00000166750	protein_coding	ENST00000299977	35243072	14224.000000	proximity ENSG00000166750:34243072-36243072
chr17:35257220-35257371	17	35257221	35257371	ENSG00000172123	protein_coding	ENST00000934488	35432513	175217.000000	proximity ENSG00000172123:34432513-36432513
chr17:35257220-35257371	17	35257221	35257371	ENSG00000172156	protein_coding	ENST00000305869	34285742	971554.000000	proximity ENSG00000172156:33285742-35285742
chr17:35257220-35257371	17	35257221	35257371	ENSG00000172716	protein_coding	ENST00000951854	35369328	112032.000000	proximity ENSG00000172716:34369328-36369328
chr17:35257220-35257371	17	35257221	35257371	ENSG00000181291	protein_coding	ENST00000631683	34579582	677714.000000	proximity ENSG00000181291:33579582-35579582
chr17:35257220-35257371	17	35257221	35257371	ENSG00000181374	protein_coding	ENST00000225844	34356480	900816.000000	proximity ENSG00000181374:33356480-35356480
chr17:35257220-35257371	17	35257221	35257371	ENSG00000185379	protein_coding	ENST00000590016	35119860	137436.000000	proximity ENSG00000185379:34119860-36119860
chr17:35257220-35257371	17	35257221	35257371	ENSG00000198783	protein_coding	ENST00000361952	34961540	295756.000000	proximity ENSG00000198783:33961540-35961540
chr17:35257220-35257371	17	35257221	35257371	ENSG00000205045	protein_coding	ENST00000628453	35537678	280382.000000	proximity ENSG00000205045:34537678-36537678
chr17:35257220-35257371	17	35257221	35257371	ENSG00000236320	protein_coding	ENST00000674182	35560819	303523.000000	proximity ENSG00000236320:34560819-36560819
chr17:35257220-35257371	17	35257221	35257371	ENSG00000267618	protein_coding	ENST00000593039	35121493	135803.000000	proximity ENSG00000267618:34121493-36121493
chr17:35257220-35257371	17	35257221	35257371	ENSG00000270379	protein_coding	ENST00000604834	35868891	611595.000000	proximity ENSG00000270379:34868891-36868891
chr17:35257220-35257371	17	35257221	35257371	ENSG00000270647	protein_coding	ENST00000947553	35809484	552188.000000	proximity ENSG00000270647:34809484-36809484
chr17:35257220-35257371	17	35257221	35257371	ENSG00000270765	protein_coding	ENST00000604641	35753239	495943.000000	proximity ENSG00000270765:34753239-36753239
chr17:35257220-35257371	17	35257221	35257371	ENSG00000270806	protein_coding	ENST00000605587	35760887	503591.000000	proximity ENSG00000270806:34760887-36760887
chr17:35257220-35257371	17	35257221	35257371	ENSG00000270885	protein_coding	ENST00000899282	35732882	475586.000000	proximity ENSG00000270885:34732882-36732882
chr17:35257220-35257371	17	35257221	35257371	ENSG00000271447	protein_coding	ENST00000605424	35795641	538345.000000	proximity ENSG00000271447:34795641-36795641
chr17:35257220-35257371	17	35257221	35257371	ENSG00000271503	protein_coding	ENST00000651122	35880360	623064.000000	proximity ENSG00000271503:34880360-36880360
chr17:35257220-35257371	17	35257221	35257371	ENSG00000274736	protein_coding	ENST00000615050	36017972	760676.000000	proximity ENSG00000274736:35017972-37017972
chr17:35257220-35257371	17	35257221	35257371	ENSG00000274808	protein_coding	ENST00000611257	36176636	919340.000000	proximity ENSG00000274808:35176636-37176636
chr17:35257220-35257371	17	35257221	35257371	ENSG00000275152	protein_coding	ENST00000890728	35981537	724241.000000	proximity ENSG00000275152:34981537-36981537
chr17:35257220-35257371	17	35257221	35257371	ENSG00000275302	protein_coding	ENST00000615863	36103827	846531.000000	proximity ENSG00000275302:35103827-37103827
chr17:35257220-35257371	17	35257221	35257371	ENSG00000275385	protein_coding	ENST00000616054	36064272	806976.000000	proximity ENSG00000275385:35064272-37064272
chr17:35257220-35257371	17	35257221	35257371	ENSG00000275718	protein_coding	ENST00000614368	35998370	741074.000000	proximity ENSG00000275718:34998370-36998370
chr17:35257220-35257371	17	35257221	35257371	ENSG00000275722	protein_coding	ENST00000615905	35943713	686417.000000	proximity ENSG00000275722:34943713-36943713
chr17:35257220-35257371	17	35257221	35257371	ENSG00000276070	protein_coding	ENST00000617416	36211063	953767.000000	proximity ENSG00000276070:35211063-37211063
chr17:35257220-35257371	17	35257221	35257371	ENSG00000276085	protein_coding	ENST00000619989	36196758	939462.000000	proximity ENSG00000276085:35196758-37196758
chr17:35257220-35257371	17	35257221	35257371	ENSG00000276409	protein_coding	ENST00000614009	35987004	729708.000000	proximity ENSG00000276409:34987004-36987004
chr17:35257220-35257371	17	35257221	35257371	ENSG00000277632	protein_coding	ENST00000613922	36090143	832847.000000	proximity ENSG00000277632:35090143-37090143
chr17:35257220-35257371	17	35257221	35257371	ENSG00000278023	protein_coding	ENST00000619262	35930769	673473.000000	proximity ENSG00000278023:34930769-36930769
chr17:35257420-35257571	17	35257421	35257571	ENSG00000005156	protein_coding	ENST00000378526	34980512	276984.000000	proximity ENSG00000005156:33980512-35980512
chr17:35257420-35257571	17	35257421	35257571	ENSG00000006125	protein_coding	ENST00000938756	35587465	329969.000000	proximity ENSG00000006125:34587465-36587465
chr17:35257420-35257571	17	35257421	35257571	ENSG00000073536	protein_coding	ENST00000586869	35142284	115212.000000	proximity ENSG00000073536:34142284-36142284
chr17:35257420-35257571	17	35257421	35257571	ENSG00000073598	protein_coding	ENST00000158009	35121615	135881.000000	proximity ENSG00000073598:34121615-36121615
chr17:35257420-35257571	17	35257421	35257571	ENSG00000092871	protein_coding	ENST00000315249	35089319	168177.000000	proximity ENSG00000092871:34089319-36089319
chr17:35257420-35257571	17	35257421	35257571	ENSG00000108688	protein_coding	ENST00000378569	34270221	987275.000000	proximity ENSG00000108688:33270221-35270221
chr17:35257420-35257571	17	35257421	35257571	ENSG00000108700	protein_coding	ENST00000394620	34319435	938061.000000	proximity ENSG00000108700:33319435-35319435
chr17:35257420-35257571	17	35257421	35257571	ENSG00000108702	protein_coding	ENST00000225842	34363233	894263.000000	proximity ENSG00000108702:33363233-35363233
chr17:35257420-35257571	17	35257421	35257571	ENSG00000108733	protein_coding	ENST00000225873	35578571	321075.000000	proximity ENSG00000108733:34578571-36578571
chr17:35257420-35257571	17	35257421	35257571	ENSG00000132141	protein_coding	ENST00000314144	34961460	296036.000000	proximity ENSG00000132141:33961460-35961460
chr17:35257420-35257571	17	35257421	35257571	ENSG00000141161	protein_coding	ENST00000958206	35146495	111001.000000	proximity ENSG00000141161:34146495-36146495
chr17:35257420-35257571	17	35257421	35257571	ENSG00000154760	protein_coding	ENST00000285013	35448766	191270.000000	proximity ENSG00000154760:34448766-36448766
chr17:35257420-35257571	17	35257421	35257571	ENSG00000164729	protein_coding	ENST00000297307	35194393	63103.000000	proximity ENSG00000164729:34194393-36194393
chr17:35257420-35257571	17	35257421	35257571	ENSG00000166750	protein_coding	ENST00000299977	35243072	14424.000000	proximity ENSG00000166750:34243072-36243072
chr17:35257420-35257571	17	35257421	35257571	ENSG00000172123	protein_coding	ENST00000934488	35432513	175017.000000	proximity ENSG00000172123:34432513-36432513
chr17:35257420-35257571	17	35257421	35257571	ENSG00000172156	protein_coding	ENST00000305869	34285742	971754.000000	proximity ENSG00000172156:33285742-35285742
chr17:35257420-35257571	17	35257421	35257571	ENSG00000172716	protein_coding	ENST00000951854	35369328	111832.000000	proximity ENSG00000172716:34369328-36369328
chr17:35257420-35257571	17	35257421	35257571	ENSG00000181291	protein_coding	ENST00000631683	34579582	677914.000000	proximity ENSG00000181291:33579582-35579582
chr17:35257420-35257571	17	35257421	35257571	ENSG00000181374	protein_coding	ENST00000225844	34356480	901016.000000	proximity ENSG00000181374:33356480-35356480
chr17:35257420-35257571	17	35257421	35257571	ENSG00000185379	protein_coding	ENST00000590016	35119860	137636.000000	proximity ENSG00000185379:34119860-36119860
chr17:35257420-35257571	17	35257421	35257571	ENSG00000198783	protein_coding	ENST00000361952	34961540	295956.000000	proximity ENSG00000198783:33961540-35961540
chr17:35257420-35257571	17	35257421	35257571	ENSG00000205045	protein_coding	ENST00000628453	35537678	280182.000000	proximity ENSG00000205045:34537678-36537678
chr17:35257420-35257571	17	35257421	35257571	ENSG00000236320	protein_coding	ENST00000674182	35560819	303323.000000	proximity ENSG00000236320:34560819-36560819
chr17:35257420-35257571	17	35257421	35257571	ENSG00000267618	protein_coding	ENST00000593039	35121493	136003.000000	proximity ENSG00000267618:34121493-36121493
chr17:35257420-35257571	17	35257421	35257571	ENSG00000270379	protein_coding	ENST00000604834	35868891	611395.000000	proximity ENSG00000270379:34868891-36868891
chr17:35257420-35257571	17	35257421	35257571	ENSG00000270647	protein_coding	ENST00000947553	35809484	551988.000000	proximity ENSG00000270647:34809484-36809484
chr17:35257420-35257571	17	35257421	35257571	ENSG00000270765	protein_coding	ENST00000604641	35753239	495743.000000	proximity ENSG00000270765:34753239-36753239
chr17:35257420-35257571	17	35257421	35257571	ENSG00000270806	protein_coding	ENST00000605587	35760887	503391.000000	proximity ENSG00000270806:34760887-36760887
chr17:35257420-35257571	17	35257421	35257571	ENSG00000270885	protein_coding	ENST00000899282	35732882	475386.000000	proximity ENSG00000270885:34732882-36732882
chr17:35257420-35257571	17	35257421	35257571	ENSG00000271447	protein_coding	ENST00000605424	35795641	538145.000000	proximity ENSG00000271447:34795641-36795641
chr17:35257420-35257571	17	35257421	35257571	ENSG00000271503	protein_coding	ENST00000651122	35880360	622864.000000	proximity ENSG00000271503:34880360-36880360
chr17:35257420-35257571	17	35257421	35257571	ENSG00000274736	protein_coding	ENST00000615050	36017972	760476.000000	proximity ENSG00000274736:35017972-37017972
chr17:35257420-35257571	17	35257421	35257571	ENSG00000274808	protein_coding	ENST00000611257	36176636	919140.000000	proximity ENSG00000274808:35176636-37176636
chr17:35257420-35257571	17	35257421	35257571	ENSG00000275152	protein_coding	ENST00000890728	35981537	724041.000000	proximity ENSG00000275152:34981537-36981537
chr17:35257420-35257571	17	35257421	35257571	ENSG00000275302	protein_coding	ENST00000615863	36103827	846331.000000	proximity ENSG00000275302:35103827-37103827
chr17:35257420-35257571	17	35257421	35257571	ENSG00000275385	protein_coding	ENST00000616054	36064272	806776.000000	proximity ENSG00000275385:35064272-37064272
chr17:35257420-35257571	17	35257421	35257571	ENSG00000275718	protein_coding	ENST00000614368	35998370	740874.000000	proximity ENSG00000275718:34998370-36998370
chr17:35257420-35257571	17	35257421	35257571	ENSG00000275722	protein_coding	ENST00000615905	35943713	686217.000000	proximity ENSG00000275722:34943713-36943713
chr17:35257420-35257571	17	35257421	35257571	ENSG00000276070	protein_coding	ENST00000617416	36211063	953567.000000	proximity ENSG00000276070:35211063-37211063
chr17:35257420-35257571	17	35257421	35257571	ENSG00000276085	protein_coding	ENST00000619989	36196758	939262.000000	proximity ENSG00000276085:35196758-37196758
chr17:35257420-35257571	17	35257421	35257571	ENSG00000276409	protein_coding	ENST00000614009	35987004	729508.000000	proximity ENSG00000276409:34987004-36987004
chr17:35257420-35257571	17	35257421	35257571	ENSG00000277632	protein_coding	ENST00000613922	36090143	832647.000000	proximity ENSG00000277632:35090143-37090143
chr17:35257420-35257571	17	35257421	35257571	ENSG00000278023	protein_coding	ENST00000619262	35930769	673273.000000	proximity ENSG00000278023:34930769-36930769
chr17:35257680-35257831	17	35257681	35257831	ENSG00000005156	protein_coding	ENST00000378526	34980512	277244.000000	proximity ENSG00000005156:33980512-35980512
chr17:35257680-35257831	17	35257681	35257831	ENSG00000006125	protein_coding	ENST00000938756	35587465	329709.000000	proximity ENSG00000006125:34587465-36587465
chr17:35257680-35257831	17	35257681	35257831	ENSG00000073536	protein_coding	ENST00000586869	35142284	115472.000000	proximity ENSG00000073536:34142284-36142284
chr17:35257680-35257831	17	35257681	35257831	ENSG00000073598	protein_coding	ENST00000158009	35121615	136141.000000	proximity ENSG00000073598:34121615-36121615
chr17:35257680-35257831	17	35257681	35257831	ENSG00000092871	protein_coding	ENST00000315249	35089319	168437.000000	proximity ENSG00000092871:34089319-36089319
chr17:35257680-35257831	17	35257681	35257831	ENSG00000108688	protein_coding	ENST00000378569	34270221	987535.000000	proximity ENSG00000108688:33270221-35270221
chr17:35257680-35257831	17	35257681	35257831	ENSG00000108700	protein_coding	ENST00000394620	34319435	938321.000000	proximity ENSG00000108700:33319435-35319435
chr17:35257680-35257831	17	35257681	35257831	ENSG00000108702	protein_coding	ENST00000225842	34363233	894523.000000	proximity ENSG00000108702:33363233-35363233
chr17:35257680-35257831	17	35257681	35257831	ENSG00000108733	protein_coding	ENST00000225873	35578571	320815.000000	proximity ENSG00000108733:34578571-36578571
chr17:35257680-35257831	17	35257681	35257831	ENSG00000132141	protein_coding	ENST00000314144	34961460	296296.000000	proximity ENSG00000132141:33961460-35961460
chr17:35257680-35257831	17	35257681	35257831	ENSG00000141161	protein_coding	ENST00000958206	35146495	111261.000000	proximity ENSG00000141161:34146495-36146495
chr17:35257680-35257831	17	35257681	35257831	ENSG00000154760	protein_coding	ENST00000285013	35448766	191010.000000	proximity ENSG00000154760:34448766-36448766
chr17:35257680-35257831	17	35257681	35257831	ENSG00000164729	protein_coding	ENST00000297307	35194393	63363.000000	proximity ENSG00000164729:34194393-36194393
chr17:35257680-35257831	17	35257681	35257831	ENSG00000166750	protein_coding	ENST00000299977	35243072	14684.000000	proximity ENSG00000166750:34243072-36243072
chr17:35257680-35257831	17	35257681	35257831	ENSG00000172123	protein_coding	ENST00000934488	35432513	174757.000000	proximity ENSG00000172123:34432513-36432513
chr17:35257680-35257831	17	35257681	35257831	ENSG00000172156	protein_coding	ENST00000305869	34285742	972014.000000	proximity ENSG00000172156:33285742-35285742
chr17:35257680-35257831	17	35257681	35257831	ENSG00000172716	protein_coding	ENST00000951854	35369328	111572.000000	proximity ENSG00000172716:34369328-36369328
chr17:35257680-35257831	17	35257681	35257831	ENSG00000181291	protein_coding	ENST00000631683	34579582	678174.000000	proximity ENSG00000181291:33579582-35579582
chr17:35257680-35257831	17	35257681	35257831	ENSG00000181374	protein_coding	ENST00000225844	34356480	901276.000000	proximity ENSG00000181374:33356480-35356480
chr17:35257680-35257831	17	35257681	35257831	ENSG00000185379	protein_coding	ENST00000590016	35119860	137896.000000	proximity ENSG00000185379:34119860-36119860
chr17:35257680-35257831	17	35257681	35257831	ENSG00000198783	protein_coding	ENST00000361952	34961540	296216.000000	proximity ENSG00000198783:33961540-35961540
chr17:35257680-35257831	17	35257681	35257831	ENSG00000205045	protein_coding	ENST00000628453	35537678	279922.000000	proximity ENSG00000205045:34537678-36537678
chr17:35257680-35257831	17	35257681	35257831	ENSG00000236320	protein_coding	ENST00000674182	35560819	303063.000000	proximity ENSG00000236320:34560819-36560819
chr17:35257680-35257831	17	35257681	35257831	ENSG00000267618	protein_coding	ENST00000593039	35121493	136263.000000	proximity ENSG00000267618:34121493-36121493
chr17:35257680-35257831	17	35257681	35257831	ENSG00000270379	protein_coding	ENST00000604834	35868891	611135.000000	proximity ENSG00000270379:34868891-36868891
chr17:35257680-35257831	17	35257681	35257831	ENSG00000270647	protein_coding	ENST00000947553	35809484	551728.000000	proximity ENSG00000270647:34809484-36809484
chr17:35257680-35257831	17	35257681	35257831	ENSG00000270765	protein_coding	ENST00000604641	35753239	495483.000000	proximity ENSG00000270765:34753239-36753239
chr17:35257680-35257831	17	35257681	35257831	ENSG00000270806	protein_coding	ENST00000605587	35760887	503131.000000	proximity ENSG00000270806:34760887-36760887
chr17:35257680-35257831	17	35257681	35257831	ENSG00000270885	protein_coding	ENST00000899282	35732882	475126.000000	proximity ENSG00000270885:34732882-36732882
chr17:35257680-35257831	17	35257681	35257831	ENSG00000271447	protein_coding	ENST00000605424	35795641	537885.000000	proximity ENSG00000271447:34795641-36795641
chr17:35257680-35257831	17	35257681	35257831	ENSG00000271503	protein_coding	ENST00000651122	35880360	622604.000000	proximity ENSG00000271503:34880360-36880360
chr17:35257680-35257831	17	35257681	35257831	ENSG00000274736	protein_coding	ENST00000615050	36017972	760216.000000	proximity ENSG00000274736:35017972-37017972
chr17:35257680-35257831	17	35257681	35257831	ENSG00000274808	protein_coding	ENST00000611257	36176636	918880.000000	proximity ENSG00000274808:35176636-37176636
chr17:35257680-35257831	17	35257681	35257831	ENSG00000275152	protein_coding	ENST00000890728	35981537	723781.000000	proximity ENSG00000275152:34981537-36981537
chr17:35257680-35257831	17	35257681	35257831	ENSG00000275302	protein_coding	ENST00000615863	36103827	846071.000000	proximity ENSG00000275302:35103827-37103827
chr17:35257680-35257831	17	35257681	35257831	ENSG00000275385	protein_coding	ENST00000616054	36064272	806516.000000	proximity ENSG00000275385:35064272-37064272
chr17:35257680-35257831	17	35257681	35257831	ENSG00000275718	protein_coding	ENST00000614368	35998370	740614.000000	proximity ENSG00000275718:34998370-36998370
chr17:35257680-35257831	17	35257681	35257831	ENSG00000275722	protein_coding	ENST00000615905	35943713	685957.000000	proximity ENSG00000275722:34943713-36943713
chr17:35257680-35257831	17	35257681	35257831	ENSG00000276070	protein_coding	ENST00000617416	36211063	953307.000000	proximity ENSG00000276070:35211063-37211063
chr17:35257680-35257831	17	35257681	35257831	ENSG00000276085	protein_coding	ENST00000619989	36196758	939002.000000	proximity ENSG00000276085:35196758-37196758
chr17:35257680-35257831	17	35257681	35257831	ENSG00000276409	protein_coding	ENST00000614009	35987004	729248.000000	proximity ENSG00000276409:34987004-36987004
chr17:35257680-35257831	17	35257681	35257831	ENSG00000277632	protein_coding	ENST00000613922	36090143	832387.000000	proximity ENSG00000277632:35090143-37090143
chr17:35257680-35257831	17	35257681	35257831	ENSG00000278023	protein_coding	ENST00000619262	35930769	673013.000000	proximity ENSG00000278023:34930769-36930769
chr17:35286320-35286471	17	35286321	35286471	ENSG00000005156	protein_coding	ENST00000378526	34980512	305884.000000	proximity ENSG00000005156:33980512-35980512
chr17:35286320-35286471	17	35286321	35286471	ENSG00000006125	protein_coding	ENST00000938756	35587465	301069.000000	proximity ENSG00000006125:34587465-36587465
chr17:35286320-35286471	17	35286321	35286471	ENSG00000073536	protein_coding	ENST00000586869	35142284	144112.000000	proximity ENSG00000073536:34142284-36142284
chr17:35286320-35286471	17	35286321	35286471	ENSG00000073598	protein_coding	ENST00000158009	35121615	164781.000000	proximity ENSG00000073598:34121615-36121615
chr17:35286320-35286471	17	35286321	35286471	ENSG00000092871	protein_coding	ENST00000315249	35089319	197077.000000	proximity ENSG00000092871:34089319-36089319
chr17:35286320-35286471	17	35286321	35286471	ENSG00000108700	protein_coding	ENST00000394620	34319435	966961.000000	proximity ENSG00000108700:33319435-35319435
chr17:35286320-35286471	17	35286321	35286471	ENSG00000108702	protein_coding	ENST00000225842	34363233	923163.000000	proximity ENSG00000108702:33363233-35363233
chr17:35286320-35286471	17	35286321	35286471	ENSG00000108733	protein_coding	ENST00000225873	35578571	292175.000000	proximity ENSG00000108733:34578571-36578571
chr17:35286320-35286471	17	35286321	35286471	ENSG00000132141	protein_coding	ENST00000314144	34961460	324936.000000	proximity ENSG00000132141:33961460-35961460
chr17:35286320-35286471	17	35286321	35286471	ENSG00000141161	protein_coding	ENST00000958206	35146495	139901.000000	proximity ENSG00000141161:34146495-36146495
chr17:35286320-35286471	17	35286321	35286471	ENSG00000154760	protein_coding	ENST00000285013	35448766	162370.000000	proximity ENSG00000154760:34448766-36448766
chr17:35286320-35286471	17	35286321	35286471	ENSG00000164729	protein_coding	ENST00000297307	35194393	92003.000000	proximity ENSG00000164729:34194393-36194393
chr17:35286320-35286471	17	35286321	35286471	ENSG00000166750	protein_coding	ENST00000299977	35243072	43324.000000	proximity ENSG00000166750:34243072-36243072
chr17:35286320-35286471	17	35286321	35286471	ENSG00000172123	protein_coding	ENST00000934488	35432513	146117.000000	proximity ENSG00000172123:34432513-36432513
chr17:35286320-35286471	17	35286321	35286471	ENSG00000172716	protein_coding	ENST00000951854	35369328	82932.000000	proximity ENSG00000172716:34369328-36369328
chr17:35286320-35286471	17	35286321	35286471	ENSG00000181291	protein_coding	ENST00000631683	34579582	706814.000000	proximity ENSG00000181291:33579582-35579582
chr17:35286320-35286471	17	35286321	35286471	ENSG00000181374	protein_coding	ENST00000225844	34356480	929916.000000	proximity ENSG00000181374:33356480-35356480
chr17:35286320-35286471	17	35286321	35286471	ENSG00000185379	protein_coding	ENST00000590016	35119860	166536.000000	proximity ENSG00000185379:34119860-36119860
chr17:35286320-35286471	17	35286321	35286471	ENSG00000198783	protein_coding	ENST00000361952	34961540	324856.000000	proximity ENSG00000198783:33961540-35961540
chr17:35286320-35286471	17	35286321	35286471	ENSG00000205045	protein_coding	ENST00000628453	35537678	251282.000000	proximity ENSG00000205045:34537678-36537678
chr17:35286320-35286471	17	35286321	35286471	ENSG00000236320	protein_coding	ENST00000674182	35560819	274423.000000	proximity ENSG00000236320:34560819-36560819
chr17:35286320-35286471	17	35286321	35286471	ENSG00000267618	protein_coding	ENST00000593039	35121493	164903.000000	proximity ENSG00000267618:34121493-36121493
chr17:35286320-35286471	17	35286321	35286471	ENSG00000270379	protein_coding	ENST00000604834	35868891	582495.000000	proximity ENSG00000270379:34868891-36868891
chr17:35286320-35286471	17	35286321	35286471	ENSG00000270647	protein_coding	ENST00000947553	35809484	523088.000000	proximity ENSG00000270647:34809484-36809484
chr17:35286320-35286471	17	35286321	35286471	ENSG00000270765	protein_coding	ENST00000604641	35753239	466843.000000	proximity ENSG00000270765:34753239-36753239
chr17:35286320-35286471	17	35286321	35286471	ENSG00000270806	protein_coding	ENST00000605587	35760887	474491.000000	proximity ENSG00000270806:34760887-36760887
chr17:35286320-35286471	17	35286321	35286471	ENSG00000270885	protein_coding	ENST00000899282	35732882	446486.000000	proximity ENSG00000270885:34732882-36732882
chr17:35286320-35286471	17	35286321	35286471	ENSG00000271447	protein_coding	ENST00000605424	35795641	509245.000000	proximity ENSG00000271447:34795641-36795641
chr17:35286320-35286471	17	35286321	35286471	ENSG00000271503	protein_coding	ENST00000651122	35880360	593964.000000	proximity ENSG00000271503:34880360-36880360
chr17:35286320-35286471	17	35286321	35286471	ENSG00000274736	protein_coding	ENST00000615050	36017972	731576.000000	proximity ENSG00000274736:35017972-37017972
chr17:35286320-35286471	17	35286321	35286471	ENSG00000274808	protein_coding	ENST00000611257	36176636	890240.000000	proximity ENSG00000274808:35176636-37176636
chr17:35286320-35286471	17	35286321	35286471	ENSG00000274933	protein_coding	ENST00000621034	36264570	978174.000000	proximity ENSG00000274933:35264570-37264570
chr17:35286320-35286471	17	35286321	35286471	ENSG00000275152	protein_coding	ENST00000890728	35981537	695141.000000	proximity ENSG00000275152:34981537-36981537
chr17:35286320-35286471	17	35286321	35286471	ENSG00000275302	protein_coding	ENST00000615863	36103827	817431.000000	proximity ENSG00000275302:35103827-37103827
chr17:35286320-35286471	17	35286321	35286471	ENSG00000275385	protein_coding	ENST00000616054	36064272	777876.000000	proximity ENSG00000275385:35064272-37064272
chr17:35286320-35286471	17	35286321	35286471	ENSG00000275718	protein_coding	ENST00000614368	35998370	711974.000000	proximity ENSG00000275718:34998370-36998370
chr17:35286320-35286471	17	35286321	35286471	ENSG00000275722	protein_coding	ENST00000615905	35943713	657317.000000	proximity ENSG00000275722:34943713-36943713
chr17:35286320-35286471	17	35286321	35286471	ENSG00000276070	protein_coding	ENST00000617416	36211063	924667.000000	proximity ENSG00000276070:35211063-37211063
chr17:35286320-35286471	17	35286321	35286471	ENSG00000276085	protein_coding	ENST00000619989	36196758	910362.000000	proximity ENSG00000276085:35196758-37196758
chr17:35286320-35286471	17	35286321	35286471	ENSG00000276409	protein_coding	ENST00000614009	35987004	700608.000000	proximity ENSG00000276409:34987004-36987004
chr17:35286320-35286471	17	35286321	35286471	ENSG00000277632	protein_coding	ENST00000613922	36090143	803747.000000	proximity ENSG00000277632:35090143-37090143
chr17:35286320-35286471	17	35286321	35286471	ENSG00000278023	protein_coding	ENST00000619262	35930769	644373.000000	proximity ENSG00000278023:34930769-36930769
chr17:3529025-3529176	17	3529026	3529176	ENSG00000004660	protein_coding	ENST00000895459	3893034	363933.000000	proximity ENSG00000004660:2893034-4893034
chr17:3529025-3529176	17	3529026	3529176	ENSG00000007168	protein_coding	ENST00000863847	2593612	935489.000000	proximity ENSG00000007168:1593612-3593612
chr17:3529025-3529176	17	3529026	3529176	ENSG00000040531	protein_coding	ENST00000046640	3636760	107659.000000	proximity ENSG00000040531:2636760-4636760
chr17:3529025-3529176	17	3529026	3529176	ENSG00000074356	protein_coding	ENST00000389005	3846246	317145.000000	proximity ENSG00000074356:2846246-4846246
chr17:3529025-3529176	17	3529026	3529176	ENSG00000074370	protein_coding	ENST00000309890	3964464	435363.000000	proximity ENSG00000074370:2964464-4964464
chr17:3529025-3529176	17	3529026	3529176	ENSG00000074755	protein_coding	ENST00000884567	4143628	614527.000000	proximity ENSG00000074755:3143628-5143628
chr17:3529025-3529176	17	3529026	3529176	ENSG00000083454	protein_coding	ENST00000971449	3696398	167297.000000	proximity ENSG00000083454:2696398-4696398
chr17:3529025-3529176	17	3529026	3529176	ENSG00000083457	protein_coding	ENST00000949198	3801186	272085.000000	proximity ENSG00000083457:2801186-4801186
chr17:3529025-3529176	17	3529026	3529176	ENSG00000108381	protein_coding	ENST00000263080	3475997	53104.000000	proximity ENSG00000108381:2475997-4475997
chr17:3529025-3529176	17	3529026	3529176	ENSG00000108405	protein_coding	ENST00000225538	3916465	387364.000000	proximity ENSG00000108405:2916465-4916465
chr17:3529025-3529176	17	3529026	3529176	ENSG00000127774	protein_coding	ENST00000397133	3668822	139721.000000	proximity ENSG00000127774:2668822-4668822
chr17:3529025-3529176	17	3529026	3529176	ENSG00000127780	protein_coding	ENST00000248384	3433841	95260.000000	proximity ENSG00000127780:2433841-4433841
chr17:3529025-3529176	17	3529026	3529176	ENSG00000132359	protein_coding	ENST00000254695	2796438	732663.000000	proximity ENSG00000132359:1796438-3796438
chr17:3529025-3529176	17	3529026	3529176	ENSG00000132361	protein_coding	ENST00000876317	2711764	817337.000000	proximity ENSG00000132361:1711764-3711764
chr17:3529025-3529176	17	3529026	3529176	ENSG00000132388	protein_coding	ENST00000396981	4366675	837574.000000	proximity ENSG00000132388:3366675-5366675
chr17:3529025-3529176	17	3529026	3529176	ENSG00000141255	protein_coding	ENST00000573128	3472134	56967.000000	proximity ENSG00000141255:2472134-4472134
chr17:3529025-3529176	17	3529026	3529176	ENSG00000159961	protein_coding	ENST00000641141	3411370	117731.000000	proximity ENSG00000159961:2411370-4411370
chr17:3529025-3529176	17	3529026	3529176	ENSG00000167723	protein_coding	ENST00000898643	3557812	28711.000000	proximity ENSG00000167723:2557812-4557812
chr17:3529025-3529176	17	3529026	3529176	ENSG00000167740	protein_coding	ENST00000301391	4143197	614096.000000	proximity ENSG00000167740:3143197-5143197
chr17:3529025-3529176	17	3529026	3529176	ENSG00000172146	protein_coding	ENST00000641732	3207667	321434.000000	proximity ENSG00000172146:2207667-4207667
chr17:3529025-3529176	17	3529026	3529176	ENSG00000172150	protein_coding	ENST00000381951	3197519	331582.000000	proximity ENSG00000172150:2197519-4197519
chr17:3529025-3529176	17	3529026	3529176	ENSG00000177602	protein_coding	ENST00000325418	3723903	194802.000000	proximity ENSG00000177602:2723903-4723903
chr17:3529025-3529176	17	3529026	3529176	ENSG00000180016	protein_coding	ENST00000322608	3398410	130691.000000	proximity ENSG00000180016:2398410-4398410
chr17:3529025-3529176	17	3529026	3529176	ENSG00000180042	protein_coding	ENST00000572493	3385930	143171.000000	proximity ENSG00000180042:2385930-4385930
chr17:3529025-3529176	17	3529026	3529176	ENSG00000180090	protein_coding	ENST00000323404	3298360	230741.000000	proximity ENSG00000180090:2298360-4298360
chr17:3529025-3529176	17	3529026	3529176	ENSG00000182557	protein_coding	ENST00000355530	4433940	904839.000000	proximity ENSG00000182557:3433940-5433940
chr17:3529025-3529176	17	3529026	3529176	ENSG00000183018	protein_coding	ENST00000329078	4498881	969780.000000	proximity ENSG00000183018:3498881-5498881
chr17:3529025-3529176	17	3529026	3529176	ENSG00000183024	protein_coding	ENST00000328890	3127551	401550.000000	proximity ENSG00000183024:2127551-4127551
chr17:3529025-3529176	17	3529026	3529176	ENSG00000184166	protein_coding	ENST00000641833	3104422	424679.000000	proximity ENSG00000184166:2104422-4104422
chr17:3529025-3529176	17	3529026	3529176	ENSG00000185722	protein_coding	ENST00000341657	4263979	734878.000000	proximity ENSG00000185722:3263979-5263979
chr17:3529025-3529176	17	3529026	3529176	ENSG00000196689	protein_coding	ENST00000572705	3609411	80310.000000	proximity ENSG00000196689:2609411-4609411
chr17:3529025-3529176	17	3529026	3529176	ENSG00000197417	protein_coding	ENST00000225519	3636250	107149.000000	proximity ENSG00000197417:2636250-4636250
chr17:3529025-3529176	17	3529026	3529176	ENSG00000213977	protein_coding	ENST00000874102	3668582	139481.000000	proximity ENSG00000213977:2668582-4668582
chr17:3529025-3529176	17	3529026	3529176	ENSG00000221882	protein_coding	ENST00000573901	3386308	142793.000000	proximity ENSG00000221882:2386308-4386308
chr17:3529025-3529176	17	3529026	3529176	ENSG00000262628	protein_coding	ENST00000575751	3063607	465494.000000	proximity ENSG00000262628:2063607-4063607
chr17:3529025-3529176	17	3529026	3529176	ENSG00000277200	protein_coding	ENST00000614400	2749652	779449.000000	proximity ENSG00000277200:1749652-3749652
chr17:35291920-35292071	17	35291921	35292071	ENSG00000005156	protein_coding	ENST00000378526	34980512	311484.000000	proximity ENSG00000005156:33980512-35980512
chr17:35291920-35292071	17	35291921	35292071	ENSG00000006125	protein_coding	ENST00000938756	35587465	295469.000000	proximity ENSG00000006125:34587465-36587465
chr17:35291920-35292071	17	35291921	35292071	ENSG00000073536	protein_coding	ENST00000586869	35142284	149712.000000	proximity ENSG00000073536:34142284-36142284
chr17:35291920-35292071	17	35291921	35292071	ENSG00000073598	protein_coding	ENST00000158009	35121615	170381.000000	proximity ENSG00000073598:34121615-36121615
chr17:35291920-35292071	17	35291921	35292071	ENSG00000092871	protein_coding	ENST00000315249	35089319	202677.000000	proximity ENSG00000092871:34089319-36089319
chr17:35291920-35292071	17	35291921	35292071	ENSG00000108700	protein_coding	ENST00000394620	34319435	972561.000000	proximity ENSG00000108700:33319435-35319435
chr17:35291920-35292071	17	35291921	35292071	ENSG00000108702	protein_coding	ENST00000225842	34363233	928763.000000	proximity ENSG00000108702:33363233-35363233
chr17:35291920-35292071	17	35291921	35292071	ENSG00000108733	protein_coding	ENST00000225873	35578571	286575.000000	proximity ENSG00000108733:34578571-36578571
chr17:35291920-35292071	17	35291921	35292071	ENSG00000132141	protein_coding	ENST00000314144	34961460	330536.000000	proximity ENSG00000132141:33961460-35961460
chr17:35291920-35292071	17	35291921	35292071	ENSG00000141161	protein_coding	ENST00000958206	35146495	145501.000000	proximity ENSG00000141161:34146495-36146495
chr17:35291920-35292071	17	35291921	35292071	ENSG00000154760	protein_coding	ENST00000285013	35448766	156770.000000	proximity ENSG00000154760:34448766-36448766
chr17:35291920-35292071	17	35291921	35292071	ENSG00000164729	protein_coding	ENST00000297307	35194393	97603.000000	proximity ENSG00000164729:34194393-36194393
chr17:35291920-35292071	17	35291921	35292071	ENSG00000166750	protein_coding	ENST00000299977	35243072	48924.000000	proximity ENSG00000166750:34243072-36243072
chr17:35291920-35292071	17	35291921	35292071	ENSG00000172123	protein_coding	ENST00000934488	35432513	140517.000000	proximity ENSG00000172123:34432513-36432513
chr17:35291920-35292071	17	35291921	35292071	ENSG00000172716	protein_coding	ENST00000951854	35369328	77332.000000	proximity ENSG00000172716:34369328-36369328
chr17:35291920-35292071	17	35291921	35292071	ENSG00000181291	protein_coding	ENST00000631683	34579582	712414.000000	proximity ENSG00000181291:33579582-35579582
chr17:35291920-35292071	17	35291921	35292071	ENSG00000181374	protein_coding	ENST00000225844	34356480	935516.000000	proximity ENSG00000181374:33356480-35356480
chr17:35291920-35292071	17	35291921	35292071	ENSG00000185379	protein_coding	ENST00000590016	35119860	172136.000000	proximity ENSG00000185379:34119860-36119860
chr17:35291920-35292071	17	35291921	35292071	ENSG00000198783	protein_coding	ENST00000361952	34961540	330456.000000	proximity ENSG00000198783:33961540-35961540
chr17:35291920-35292071	17	35291921	35292071	ENSG00000205045	protein_coding	ENST00000628453	35537678	245682.000000	proximity ENSG00000205045:34537678-36537678
chr17:35291920-35292071	17	35291921	35292071	ENSG00000236320	protein_coding	ENST00000674182	35560819	268823.000000	proximity ENSG00000236320:34560819-36560819
chr17:35291920-35292071	17	35291921	35292071	ENSG00000267618	protein_coding	ENST00000593039	35121493	170503.000000	proximity ENSG00000267618:34121493-36121493
chr17:35291920-35292071	17	35291921	35292071	ENSG00000270379	protein_coding	ENST00000604834	35868891	576895.000000	proximity ENSG00000270379:34868891-36868891
chr17:35291920-35292071	17	35291921	35292071	ENSG00000270647	protein_coding	ENST00000947553	35809484	517488.000000	proximity ENSG00000270647:34809484-36809484
chr17:35291920-35292071	17	35291921	35292071	ENSG00000270765	protein_coding	ENST00000604641	35753239	461243.000000	proximity ENSG00000270765:34753239-36753239
chr17:35291920-35292071	17	35291921	35292071	ENSG00000270806	protein_coding	ENST00000605587	35760887	468891.000000	proximity ENSG00000270806:34760887-36760887
chr17:35291920-35292071	17	35291921	35292071	ENSG00000270885	protein_coding	ENST00000899282	35732882	440886.000000	proximity ENSG00000270885:34732882-36732882
chr17:35291920-35292071	17	35291921	35292071	ENSG00000271447	protein_coding	ENST00000605424	35795641	503645.000000	proximity ENSG00000271447:34795641-36795641
chr17:35291920-35292071	17	35291921	35292071	ENSG00000271503	protein_coding	ENST00000651122	35880360	588364.000000	proximity ENSG00000271503:34880360-36880360
chr17:35291920-35292071	17	35291921	35292071	ENSG00000274736	protein_coding	ENST00000615050	36017972	725976.000000	proximity ENSG00000274736:35017972-37017972
chr17:35291920-35292071	17	35291921	35292071	ENSG00000274808	protein_coding	ENST00000611257	36176636	884640.000000	proximity ENSG00000274808:35176636-37176636
chr17:35291920-35292071	17	35291921	35292071	ENSG00000274933	protein_coding	ENST00000621034	36264570	972574.000000	proximity ENSG00000274933:35264570-37264570
chr17:35291920-35292071	17	35291921	35292071	ENSG00000275152	protein_coding	ENST00000890728	35981537	689541.000000	proximity ENSG00000275152:34981537-36981537
chr17:35291920-35292071	17	35291921	35292071	ENSG00000275302	protein_coding	ENST00000615863	36103827	811831.000000	proximity ENSG00000275302:35103827-37103827
chr17:35291920-35292071	17	35291921	35292071	ENSG00000275385	protein_coding	ENST00000616054	36064272	772276.000000	proximity ENSG00000275385:35064272-37064272
chr17:35291920-35292071	17	35291921	35292071	ENSG00000275718	protein_coding	ENST00000614368	35998370	706374.000000	proximity ENSG00000275718:34998370-36998370
chr17:35291920-35292071	17	35291921	35292071	ENSG00000275722	protein_coding	ENST00000615905	35943713	651717.000000	proximity ENSG00000275722:34943713-36943713
chr17:35291920-35292071	17	35291921	35292071	ENSG00000276070	protein_coding	ENST00000617416	36211063	919067.000000	proximity ENSG00000276070:35211063-37211063
chr17:35291920-35292071	17	35291921	35292071	ENSG00000276085	protein_coding	ENST00000619989	36196758	904762.000000	proximity ENSG00000276085:35196758-37196758
chr17:35291920-35292071	17	35291921	35292071	ENSG00000276409	protein_coding	ENST00000614009	35987004	695008.000000	proximity ENSG00000276409:34987004-36987004
chr17:35291920-35292071	17	35291921	35292071	ENSG00000277632	protein_coding	ENST00000613922	36090143	798147.000000	proximity ENSG00000277632:35090143-37090143
chr17:35291920-35292071	17	35291921	35292071	ENSG00000278023	protein_coding	ENST00000619262	35930769	638773.000000	proximity ENSG00000278023:34930769-36930769
chr17:35293240-35293391	17	35293241	35293391	ENSG00000005156	protein_coding	ENST00000378526	34980512	312804.000000	proximity ENSG00000005156:33980512-35980512
chr17:35293240-35293391	17	35293241	35293391	ENSG00000006125	protein_coding	ENST00000938756	35587465	294149.000000	proximity ENSG00000006125:34587465-36587465
chr17:35293240-35293391	17	35293241	35293391	ENSG00000073536	protein_coding	ENST00000586869	35142284	151032.000000	proximity ENSG00000073536:34142284-36142284
chr17:35293240-35293391	17	35293241	35293391	ENSG00000073598	protein_coding	ENST00000158009	35121615	171701.000000	proximity ENSG00000073598:34121615-36121615
chr17:35293240-35293391	17	35293241	35293391	ENSG00000092871	protein_coding	ENST00000315249	35089319	203997.000000	proximity ENSG00000092871:34089319-36089319
chr17:35293240-35293391	17	35293241	35293391	ENSG00000108700	protein_coding	ENST00000394620	34319435	973881.000000	proximity ENSG00000108700:33319435-35319435
chr17:35293240-35293391	17	35293241	35293391	ENSG00000108702	protein_coding	ENST00000225842	34363233	930083.000000	proximity ENSG00000108702:33363233-35363233
chr17:35293240-35293391	17	35293241	35293391	ENSG00000108733	protein_coding	ENST00000225873	35578571	285255.000000	proximity ENSG00000108733:34578571-36578571
chr17:35293240-35293391	17	35293241	35293391	ENSG00000132141	protein_coding	ENST00000314144	34961460	331856.000000	proximity ENSG00000132141:33961460-35961460
chr17:35293240-35293391	17	35293241	35293391	ENSG00000141161	protein_coding	ENST00000958206	35146495	146821.000000	proximity ENSG00000141161:34146495-36146495
chr17:35293240-35293391	17	35293241	35293391	ENSG00000154760	protein_coding	ENST00000285013	35448766	155450.000000	proximity ENSG00000154760:34448766-36448766
chr17:35293240-35293391	17	35293241	35293391	ENSG00000164729	protein_coding	ENST00000297307	35194393	98923.000000	proximity ENSG00000164729:34194393-36194393
chr17:35293240-35293391	17	35293241	35293391	ENSG00000166750	protein_coding	ENST00000299977	35243072	50244.000000	proximity ENSG00000166750:34243072-36243072
chr17:35293240-35293391	17	35293241	35293391	ENSG00000172123	protein_coding	ENST00000934488	35432513	139197.000000	proximity ENSG00000172123:34432513-36432513
chr17:35293240-35293391	17	35293241	35293391	ENSG00000172716	protein_coding	ENST00000951854	35369328	76012.000000	proximity ENSG00000172716:34369328-36369328
chr17:35293240-35293391	17	35293241	35293391	ENSG00000181291	protein_coding	ENST00000631683	34579582	713734.000000	proximity ENSG00000181291:33579582-35579582
chr17:35293240-35293391	17	35293241	35293391	ENSG00000181374	protein_coding	ENST00000225844	34356480	936836.000000	proximity ENSG00000181374:33356480-35356480
chr17:35293240-35293391	17	35293241	35293391	ENSG00000185379	protein_coding	ENST00000590016	35119860	173456.000000	proximity ENSG00000185379:34119860-36119860
chr17:35293240-35293391	17	35293241	35293391	ENSG00000198783	protein_coding	ENST00000361952	34961540	331776.000000	proximity ENSG00000198783:33961540-35961540
chr17:35293240-35293391	17	35293241	35293391	ENSG00000205045	protein_coding	ENST00000628453	35537678	244362.000000	proximity ENSG00000205045:34537678-36537678
chr17:35293240-35293391	17	35293241	35293391	ENSG00000236320	protein_coding	ENST00000674182	35560819	267503.000000	proximity ENSG00000236320:34560819-36560819
chr17:35293240-35293391	17	35293241	35293391	ENSG00000267618	protein_coding	ENST00000593039	35121493	171823.000000	proximity ENSG00000267618:34121493-36121493
chr17:35293240-35293391	17	35293241	35293391	ENSG00000270379	protein_coding	ENST00000604834	35868891	575575.000000	proximity ENSG00000270379:34868891-36868891
chr17:35293240-35293391	17	35293241	35293391	ENSG00000270647	protein_coding	ENST00000947553	35809484	516168.000000	proximity ENSG00000270647:34809484-36809484
chr17:35293240-35293391	17	35293241	35293391	ENSG00000270765	protein_coding	ENST00000604641	35753239	459923.000000	proximity ENSG00000270765:34753239-36753239
chr17:35293240-35293391	17	35293241	35293391	ENSG00000270806	protein_coding	ENST00000605587	35760887	467571.000000	proximity ENSG00000270806:34760887-36760887
chr17:35293240-35293391	17	35293241	35293391	ENSG00000270885	protein_coding	ENST00000899282	35732882	439566.000000	proximity ENSG00000270885:34732882-36732882
chr17:35293240-35293391	17	35293241	35293391	ENSG00000271447	protein_coding	ENST00000605424	35795641	502325.000000	proximity ENSG00000271447:34795641-36795641
chr17:35293240-35293391	17	35293241	35293391	ENSG00000271503	protein_coding	ENST00000651122	35880360	587044.000000	proximity ENSG00000271503:34880360-36880360
chr17:35293240-35293391	17	35293241	35293391	ENSG00000274736	protein_coding	ENST00000615050	36017972	724656.000000	proximity ENSG00000274736:35017972-37017972
chr17:35293240-35293391	17	35293241	35293391	ENSG00000274808	protein_coding	ENST00000611257	36176636	883320.000000	proximity ENSG00000274808:35176636-37176636
chr17:35293240-35293391	17	35293241	35293391	ENSG00000274933	protein_coding	ENST00000621034	36264570	971254.000000	proximity ENSG00000274933:35264570-37264570
chr17:35293240-35293391	17	35293241	35293391	ENSG00000275152	protein_coding	ENST00000890728	35981537	688221.000000	proximity ENSG00000275152:34981537-36981537
chr17:35293240-35293391	17	35293241	35293391	ENSG00000275302	protein_coding	ENST00000615863	36103827	810511.000000	proximity ENSG00000275302:35103827-37103827
chr17:35293240-35293391	17	35293241	35293391	ENSG00000275385	protein_coding	ENST00000616054	36064272	770956.000000	proximity ENSG00000275385:35064272-37064272
chr17:35293240-35293391	17	35293241	35293391	ENSG00000275718	protein_coding	ENST00000614368	35998370	705054.000000	proximity ENSG00000275718:34998370-36998370
chr17:35293240-35293391	17	35293241	35293391	ENSG00000275722	protein_coding	ENST00000615905	35943713	650397.000000	proximity ENSG00000275722:34943713-36943713
chr17:35293240-35293391	17	35293241	35293391	ENSG00000276070	protein_coding	ENST00000617416	36211063	917747.000000	proximity ENSG00000276070:35211063-37211063
chr17:35293240-35293391	17	35293241	35293391	ENSG00000276085	protein_coding	ENST00000619989	36196758	903442.000000	proximity ENSG00000276085:35196758-37196758
chr17:35293240-35293391	17	35293241	35293391	ENSG00000276409	protein_coding	ENST00000614009	35987004	693688.000000	proximity ENSG00000276409:34987004-36987004
chr17:35293240-35293391	17	35293241	35293391	ENSG00000277632	protein_coding	ENST00000613922	36090143	796827.000000	proximity ENSG00000277632:35090143-37090143
chr17:35293240-35293391	17	35293241	35293391	ENSG00000278023	protein_coding	ENST00000619262	35930769	637453.000000	proximity ENSG00000278023:34930769-36930769
chr17:35294880-35295031	17	35294881	35295031	ENSG00000005156	protein_coding	ENST00000378526	34980512	314444.000000	proximity ENSG00000005156:33980512-35980512
chr17:35294880-35295031	17	35294881	35295031	ENSG00000006125	protein_coding	ENST00000938756	35587465	292509.000000	proximity ENSG00000006125:34587465-36587465
chr17:35294880-35295031	17	35294881	35295031	ENSG00000073536	protein_coding	ENST00000586869	35142284	152672.000000	proximity ENSG00000073536:34142284-36142284
chr17:35294880-35295031	17	35294881	35295031	ENSG00000073598	protein_coding	ENST00000158009	35121615	173341.000000	proximity ENSG00000073598:34121615-36121615
chr17:35294880-35295031	17	35294881	35295031	ENSG00000092871	protein_coding	ENST00000315249	35089319	205637.000000	proximity ENSG00000092871:34089319-36089319
chr17:35294880-35295031	17	35294881	35295031	ENSG00000108700	protein_coding	ENST00000394620	34319435	975521.000000	proximity ENSG00000108700:33319435-35319435
chr17:35294880-35295031	17	35294881	35295031	ENSG00000108702	protein_coding	ENST00000225842	34363233	931723.000000	proximity ENSG00000108702:33363233-35363233
chr17:35294880-35295031	17	35294881	35295031	ENSG00000108733	protein_coding	ENST00000225873	35578571	283615.000000	proximity ENSG00000108733:34578571-36578571
chr17:35294880-35295031	17	35294881	35295031	ENSG00000132141	protein_coding	ENST00000314144	34961460	333496.000000	proximity ENSG00000132141:33961460-35961460
chr17:35294880-35295031	17	35294881	35295031	ENSG00000141161	protein_coding	ENST00000958206	35146495	148461.000000	proximity ENSG00000141161:34146495-36146495
chr17:35294880-35295031	17	35294881	35295031	ENSG00000154760	protein_coding	ENST00000285013	35448766	153810.000000	proximity ENSG00000154760:34448766-36448766
chr17:35294880-35295031	17	35294881	35295031	ENSG00000164729	protein_coding	ENST00000297307	35194393	100563.000000	proximity ENSG00000164729:34194393-36194393
chr17:35294880-35295031	17	35294881	35295031	ENSG00000166750	protein_coding	ENST00000299977	35243072	51884.000000	proximity ENSG00000166750:34243072-36243072
chr17:35294880-35295031	17	35294881	35295031	ENSG00000172123	protein_coding	ENST00000934488	35432513	137557.000000	proximity ENSG00000172123:34432513-36432513
chr17:35294880-35295031	17	35294881	35295031	ENSG00000172716	protein_coding	ENST00000951854	35369328	74372.000000	proximity ENSG00000172716:34369328-36369328
chr17:35294880-35295031	17	35294881	35295031	ENSG00000181291	protein_coding	ENST00000631683	34579582	715374.000000	proximity ENSG00000181291:33579582-35579582
chr17:35294880-35295031	17	35294881	35295031	ENSG00000181374	protein_coding	ENST00000225844	34356480	938476.000000	proximity ENSG00000181374:33356480-35356480
chr17:35294880-35295031	17	35294881	35295031	ENSG00000185379	protein_coding	ENST00000590016	35119860	175096.000000	proximity ENSG00000185379:34119860-36119860
chr17:35294880-35295031	17	35294881	35295031	ENSG00000198783	protein_coding	ENST00000361952	34961540	333416.000000	proximity ENSG00000198783:33961540-35961540
chr17:35294880-35295031	17	35294881	35295031	ENSG00000205045	protein_coding	ENST00000628453	35537678	242722.000000	proximity ENSG00000205045:34537678-36537678
chr17:35294880-35295031	17	35294881	35295031	ENSG00000236320	protein_coding	ENST00000674182	35560819	265863.000000	proximity ENSG00000236320:34560819-36560819
chr17:35294880-35295031	17	35294881	35295031	ENSG00000267618	protein_coding	ENST00000593039	35121493	173463.000000	proximity ENSG00000267618:34121493-36121493
chr17:35294880-35295031	17	35294881	35295031	ENSG00000270379	protein_coding	ENST00000604834	35868891	573935.000000	proximity ENSG00000270379:34868891-36868891
chr17:35294880-35295031	17	35294881	35295031	ENSG00000270647	protein_coding	ENST00000947553	35809484	514528.000000	proximity ENSG00000270647:34809484-36809484
chr17:35294880-35295031	17	35294881	35295031	ENSG00000270765	protein_coding	ENST00000604641	35753239	458283.000000	proximity ENSG00000270765:34753239-36753239
chr17:35294880-35295031	17	35294881	35295031	ENSG00000270806	protein_coding	ENST00000605587	35760887	465931.000000	proximity ENSG00000270806:34760887-36760887
chr17:35294880-35295031	17	35294881	35295031	ENSG00000270885	protein_coding	ENST00000899282	35732882	437926.000000	proximity ENSG00000270885:34732882-36732882
chr17:35294880-35295031	17	35294881	35295031	ENSG00000271447	protein_coding	ENST00000605424	35795641	500685.000000	proximity ENSG00000271447:34795641-36795641
chr17:35294880-35295031	17	35294881	35295031	ENSG00000271503	protein_coding	ENST00000651122	35880360	585404.000000	proximity ENSG00000271503:34880360-36880360
chr17:35294880-35295031	17	35294881	35295031	ENSG00000274736	protein_coding	ENST00000615050	36017972	723016.000000	proximity ENSG00000274736:35017972-37017972
chr17:35294880-35295031	17	35294881	35295031	ENSG00000274808	protein_coding	ENST00000611257	36176636	881680.000000	proximity ENSG00000274808:35176636-37176636
chr17:35294880-35295031	17	35294881	35295031	ENSG00000274933	protein_coding	ENST00000621034	36264570	969614.000000	proximity ENSG00000274933:35264570-37264570
chr17:35294880-35295031	17	35294881	35295031	ENSG00000275152	protein_coding	ENST00000890728	35981537	686581.000000	proximity ENSG00000275152:34981537-36981537
chr17:35294880-35295031	17	35294881	35295031	ENSG00000275302	protein_coding	ENST00000615863	36103827	808871.000000	proximity ENSG00000275302:35103827-37103827
chr17:35294880-35295031	17	35294881	35295031	ENSG00000275385	protein_coding	ENST00000616054	36064272	769316.000000	proximity ENSG00000275385:35064272-37064272
chr17:35294880-35295031	17	35294881	35295031	ENSG00000275718	protein_coding	ENST00000614368	35998370	703414.000000	proximity ENSG00000275718:34998370-36998370
chr17:35294880-35295031	17	35294881	35295031	ENSG00000275722	protein_coding	ENST00000615905	35943713	648757.000000	proximity ENSG00000275722:34943713-36943713
chr17:35294880-35295031	17	35294881	35295031	ENSG00000276070	protein_coding	ENST00000617416	36211063	916107.000000	proximity ENSG00000276070:35211063-37211063
chr17:35294880-35295031	17	35294881	35295031	ENSG00000276085	protein_coding	ENST00000619989	36196758	901802.000000	proximity ENSG00000276085:35196758-37196758
chr17:35294880-35295031	17	35294881	35295031	ENSG00000276409	protein_coding	ENST00000614009	35987004	692048.000000	proximity ENSG00000276409:34987004-36987004
chr17:35294880-35295031	17	35294881	35295031	ENSG00000277632	protein_coding	ENST00000613922	36090143	795187.000000	proximity ENSG00000277632:35090143-37090143
chr17:35294880-35295031	17	35294881	35295031	ENSG00000278023	protein_coding	ENST00000619262	35930769	635813.000000	proximity ENSG00000278023:34930769-36930769
chr17:35295840-35295991	17	35295841	35295991	ENSG00000005156	protein_coding	ENST00000378526	34980512	315404.000000	proximity ENSG00000005156:33980512-35980512
chr17:35295840-35295991	17	35295841	35295991	ENSG00000006125	protein_coding	ENST00000938756	35587465	291549.000000	proximity ENSG00000006125:34587465-36587465
chr17:35295840-35295991	17	35295841	35295991	ENSG00000073536	protein_coding	ENST00000586869	35142284	153632.000000	proximity ENSG00000073536:34142284-36142284
chr17:35295840-35295991	17	35295841	35295991	ENSG00000073598	protein_coding	ENST00000158009	35121615	174301.000000	proximity ENSG00000073598:34121615-36121615
chr17:35295840-35295991	17	35295841	35295991	ENSG00000092871	protein_coding	ENST00000315249	35089319	206597.000000	proximity ENSG00000092871:34089319-36089319
chr17:35295840-35295991	17	35295841	35295991	ENSG00000108700	protein_coding	ENST00000394620	34319435	976481.000000	proximity ENSG00000108700:33319435-35319435
chr17:35295840-35295991	17	35295841	35295991	ENSG00000108702	protein_coding	ENST00000225842	34363233	932683.000000	proximity ENSG00000108702:33363233-35363233
chr17:35295840-35295991	17	35295841	35295991	ENSG00000108733	protein_coding	ENST00000225873	35578571	282655.000000	proximity ENSG00000108733:34578571-36578571
chr17:35295840-35295991	17	35295841	35295991	ENSG00000132141	protein_coding	ENST00000314144	34961460	334456.000000	proximity ENSG00000132141:33961460-35961460
chr17:35295840-35295991	17	35295841	35295991	ENSG00000141161	protein_coding	ENST00000958206	35146495	149421.000000	proximity ENSG00000141161:34146495-36146495
chr17:35295840-35295991	17	35295841	35295991	ENSG00000154760	protein_coding	ENST00000285013	35448766	152850.000000	proximity ENSG00000154760:34448766-36448766
chr17:35295840-35295991	17	35295841	35295991	ENSG00000164729	protein_coding	ENST00000297307	35194393	101523.000000	proximity ENSG00000164729:34194393-36194393
chr17:35295840-35295991	17	35295841	35295991	ENSG00000166750	protein_coding	ENST00000299977	35243072	52844.000000	proximity ENSG00000166750:34243072-36243072
chr17:35295840-35295991	17	35295841	35295991	ENSG00000172123	protein_coding	ENST00000934488	35432513	136597.000000	proximity ENSG00000172123:34432513-36432513
chr17:35295840-35295991	17	35295841	35295991	ENSG00000172716	protein_coding	ENST00000951854	35369328	73412.000000	proximity ENSG00000172716:34369328-36369328
chr17:35295840-35295991	17	35295841	35295991	ENSG00000181291	protein_coding	ENST00000631683	34579582	716334.000000	proximity ENSG00000181291:33579582-35579582
chr17:35295840-35295991	17	35295841	35295991	ENSG00000181374	protein_coding	ENST00000225844	34356480	939436.000000	proximity ENSG00000181374:33356480-35356480
chr17:35295840-35295991	17	35295841	35295991	ENSG00000185379	protein_coding	ENST00000590016	35119860	176056.000000	proximity ENSG00000185379:34119860-36119860
chr17:35295840-35295991	17	35295841	35295991	ENSG00000198783	protein_coding	ENST00000361952	34961540	334376.000000	proximity ENSG00000198783:33961540-35961540
chr17:35295840-35295991	17	35295841	35295991	ENSG00000205045	protein_coding	ENST00000628453	35537678	241762.000000	proximity ENSG00000205045:34537678-36537678
chr17:35295840-35295991	17	35295841	35295991	ENSG00000236320	protein_coding	ENST00000674182	35560819	264903.000000	proximity ENSG00000236320:34560819-36560819
chr17:35295840-35295991	17	35295841	35295991	ENSG00000267618	protein_coding	ENST00000593039	35121493	174423.000000	proximity ENSG00000267618:34121493-36121493
chr17:35295840-35295991	17	35295841	35295991	ENSG00000270379	protein_coding	ENST00000604834	35868891	572975.000000	proximity ENSG00000270379:34868891-36868891
chr17:35295840-35295991	17	35295841	35295991	ENSG00000270647	protein_coding	ENST00000947553	35809484	513568.000000	proximity ENSG00000270647:34809484-36809484
chr17:35295840-35295991	17	35295841	35295991	ENSG00000270765	protein_coding	ENST00000604641	35753239	457323.000000	proximity ENSG00000270765:34753239-36753239
chr17:35295840-35295991	17	35295841	35295991	ENSG00000270806	protein_coding	ENST00000605587	35760887	464971.000000	proximity ENSG00000270806:34760887-36760887
chr17:35295840-35295991	17	35295841	35295991	ENSG00000270885	protein_coding	ENST00000899282	35732882	436966.000000	proximity ENSG00000270885:34732882-36732882
chr17:35295840-35295991	17	35295841	35295991	ENSG00000271447	protein_coding	ENST00000605424	35795641	499725.000000	proximity ENSG00000271447:34795641-36795641
chr17:35295840-35295991	17	35295841	35295991	ENSG00000271503	protein_coding	ENST00000651122	35880360	584444.000000	proximity ENSG00000271503:34880360-36880360
chr17:35295840-35295991	17	35295841	35295991	ENSG00000274736	protein_coding	ENST00000615050	36017972	722056.000000	proximity ENSG00000274736:35017972-37017972
chr17:35295840-35295991	17	35295841	35295991	ENSG00000274808	protein_coding	ENST00000611257	36176636	880720.000000	proximity ENSG00000274808:35176636-37176636
chr17:35295840-35295991	17	35295841	35295991	ENSG00000274933	protein_coding	ENST00000621034	36264570	968654.000000	proximity ENSG00000274933:35264570-37264570
chr17:35295840-35295991	17	35295841	35295991	ENSG00000275152	protein_coding	ENST00000890728	35981537	685621.000000	proximity ENSG00000275152:34981537-36981537
chr17:35295840-35295991	17	35295841	35295991	ENSG00000275302	protein_coding	ENST00000615863	36103827	807911.000000	proximity ENSG00000275302:35103827-37103827
chr17:35295840-35295991	17	35295841	35295991	ENSG00000275385	protein_coding	ENST00000616054	36064272	768356.000000	proximity ENSG00000275385:35064272-37064272
chr17:35295840-35295991	17	35295841	35295991	ENSG00000275718	protein_coding	ENST00000614368	35998370	702454.000000	proximity ENSG00000275718:34998370-36998370
chr17:35295840-35295991	17	35295841	35295991	ENSG00000275722	protein_coding	ENST00000615905	35943713	647797.000000	proximity ENSG00000275722:34943713-36943713
chr17:35295840-35295991	17	35295841	35295991	ENSG00000276070	protein_coding	ENST00000617416	36211063	915147.000000	proximity ENSG00000276070:35211063-37211063
chr17:35295840-35295991	17	35295841	35295991	ENSG00000276085	protein_coding	ENST00000619989	36196758	900842.000000	proximity ENSG00000276085:35196758-37196758
chr17:35295840-35295991	17	35295841	35295991	ENSG00000276409	protein_coding	ENST00000614009	35987004	691088.000000	proximity ENSG00000276409:34987004-36987004
chr17:35295840-35295991	17	35295841	35295991	ENSG00000277632	protein_coding	ENST00000613922	36090143	794227.000000	proximity ENSG00000277632:35090143-37090143
chr17:35295840-35295991	17	35295841	35295991	ENSG00000278023	protein_coding	ENST00000619262	35930769	634853.000000	proximity ENSG00000278023:34930769-36930769
chr17:35297760-35297911	17	35297761	35297911	ENSG00000005156	protein_coding	ENST00000378526	34980512	317324.000000	proximity ENSG00000005156:33980512-35980512
chr17:35297760-35297911	17	35297761	35297911	ENSG00000006125	protein_coding	ENST00000938756	35587465	289629.000000	proximity ENSG00000006125:34587465-36587465
chr17:35297760-35297911	17	35297761	35297911	ENSG00000073536	protein_coding	ENST00000586869	35142284	155552.000000	proximity ENSG00000073536:34142284-36142284
chr17:35297760-35297911	17	35297761	35297911	ENSG00000073598	protein_coding	ENST00000158009	35121615	176221.000000	proximity ENSG00000073598:34121615-36121615
chr17:35297760-35297911	17	35297761	35297911	ENSG00000092871	protein_coding	ENST00000315249	35089319	208517.000000	proximity ENSG00000092871:34089319-36089319
chr17:35297760-35297911	17	35297761	35297911	ENSG00000108700	protein_coding	ENST00000394620	34319435	978401.000000	proximity ENSG00000108700:33319435-35319435
chr17:35297760-35297911	17	35297761	35297911	ENSG00000108702	protein_coding	ENST00000225842	34363233	934603.000000	proximity ENSG00000108702:33363233-35363233
chr17:35297760-35297911	17	35297761	35297911	ENSG00000108733	protein_coding	ENST00000225873	35578571	280735.000000	proximity ENSG00000108733:34578571-36578571
chr17:35297760-35297911	17	35297761	35297911	ENSG00000132141	protein_coding	ENST00000314144	34961460	336376.000000	proximity ENSG00000132141:33961460-35961460
chr17:35297760-35297911	17	35297761	35297911	ENSG00000141161	protein_coding	ENST00000958206	35146495	151341.000000	proximity ENSG00000141161:34146495-36146495
chr17:35297760-35297911	17	35297761	35297911	ENSG00000154760	protein_coding	ENST00000285013	35448766	150930.000000	proximity ENSG00000154760:34448766-36448766
chr17:35297760-35297911	17	35297761	35297911	ENSG00000164729	protein_coding	ENST00000297307	35194393	103443.000000	proximity ENSG00000164729:34194393-36194393
chr17:35297760-35297911	17	35297761	35297911	ENSG00000166750	protein_coding	ENST00000299977	35243072	54764.000000	proximity ENSG00000166750:34243072-36243072
chr17:35297760-35297911	17	35297761	35297911	ENSG00000172123	protein_coding	ENST00000934488	35432513	134677.000000	proximity ENSG00000172123:34432513-36432513
chr17:35297760-35297911	17	35297761	35297911	ENSG00000172716	protein_coding	ENST00000951854	35369328	71492.000000	proximity ENSG00000172716:34369328-36369328
chr17:35297760-35297911	17	35297761	35297911	ENSG00000181291	protein_coding	ENST00000631683	34579582	718254.000000	proximity ENSG00000181291:33579582-35579582
chr17:35297760-35297911	17	35297761	35297911	ENSG00000181374	protein_coding	ENST00000225844	34356480	941356.000000	proximity ENSG00000181374:33356480-35356480
chr17:35297760-35297911	17	35297761	35297911	ENSG00000185379	protein_coding	ENST00000590016	35119860	177976.000000	proximity ENSG00000185379:34119860-36119860
chr17:35297760-35297911	17	35297761	35297911	ENSG00000198783	protein_coding	ENST00000361952	34961540	336296.000000	proximity ENSG00000198783:33961540-35961540
chr17:35297760-35297911	17	35297761	35297911	ENSG00000205045	protein_coding	ENST00000628453	35537678	239842.000000	proximity ENSG00000205045:34537678-36537678
chr17:35297760-35297911	17	35297761	35297911	ENSG00000236320	protein_coding	ENST00000674182	35560819	262983.000000	proximity ENSG00000236320:34560819-36560819
chr17:35297760-35297911	17	35297761	35297911	ENSG00000267618	protein_coding	ENST00000593039	35121493	176343.000000	proximity ENSG00000267618:34121493-36121493
chr17:35297760-35297911	17	35297761	35297911	ENSG00000270379	protein_coding	ENST00000604834	35868891	571055.000000	proximity ENSG00000270379:34868891-36868891
chr17:35297760-35297911	17	35297761	35297911	ENSG00000270647	protein_coding	ENST00000947553	35809484	511648.000000	proximity ENSG00000270647:34809484-36809484
chr17:35297760-35297911	17	35297761	35297911	ENSG00000270765	protein_coding	ENST00000604641	35753239	455403.000000	proximity ENSG00000270765:34753239-36753239
chr17:35297760-35297911	17	35297761	35297911	ENSG00000270806	protein_coding	ENST00000605587	35760887	463051.000000	proximity ENSG00000270806:34760887-36760887
chr17:35297760-35297911	17	35297761	35297911	ENSG00000270885	protein_coding	ENST00000899282	35732882	435046.000000	proximity ENSG00000270885:34732882-36732882
chr17:35297760-35297911	17	35297761	35297911	ENSG00000271447	protein_coding	ENST00000605424	35795641	497805.000000	proximity ENSG00000271447:34795641-36795641
chr17:35297760-35297911	17	35297761	35297911	ENSG00000271503	protein_coding	ENST00000651122	35880360	582524.000000	proximity ENSG00000271503:34880360-36880360
chr17:35297760-35297911	17	35297761	35297911	ENSG00000274736	protein_coding	ENST00000615050	36017972	720136.000000	proximity ENSG00000274736:35017972-37017972
chr17:35297760-35297911	17	35297761	35297911	ENSG00000274808	protein_coding	ENST00000611257	36176636	878800.000000	proximity ENSG00000274808:35176636-37176636
chr17:35297760-35297911	17	35297761	35297911	ENSG00000274933	protein_coding	ENST00000621034	36264570	966734.000000	proximity ENSG00000274933:35264570-37264570
chr17:35297760-35297911	17	35297761	35297911	ENSG00000275152	protein_coding	ENST00000890728	35981537	683701.000000	proximity ENSG00000275152:34981537-36981537
chr17:35297760-35297911	17	35297761	35297911	ENSG00000275302	protein_coding	ENST00000615863	36103827	805991.000000	proximity ENSG00000275302:35103827-37103827
chr17:35297760-35297911	17	35297761	35297911	ENSG00000275385	protein_coding	ENST00000616054	36064272	766436.000000	proximity ENSG00000275385:35064272-37064272
chr17:35297760-35297911	17	35297761	35297911	ENSG00000275718	protein_coding	ENST00000614368	35998370	700534.000000	proximity ENSG00000275718:34998370-36998370
chr17:35297760-35297911	17	35297761	35297911	ENSG00000275722	protein_coding	ENST00000615905	35943713	645877.000000	proximity ENSG00000275722:34943713-36943713
chr17:35297760-35297911	17	35297761	35297911	ENSG00000276070	protein_coding	ENST00000617416	36211063	913227.000000	proximity ENSG00000276070:35211063-37211063
chr17:35297760-35297911	17	35297761	35297911	ENSG00000276085	protein_coding	ENST00000619989	36196758	898922.000000	proximity ENSG00000276085:35196758-37196758
chr17:35297760-35297911	17	35297761	35297911	ENSG00000276409	protein_coding	ENST00000614009	35987004	689168.000000	proximity ENSG00000276409:34987004-36987004
chr17:35297760-35297911	17	35297761	35297911	ENSG00000277632	protein_coding	ENST00000613922	36090143	792307.000000	proximity ENSG00000277632:35090143-37090143
chr17:35297760-35297911	17	35297761	35297911	ENSG00000278023	protein_coding	ENST00000619262	35930769	632933.000000	proximity ENSG00000278023:34930769-36930769
chr17:35299260-35299411	17	35299261	35299411	ENSG00000005156	protein_coding	ENST00000378526	34980512	318824.000000	proximity ENSG00000005156:33980512-35980512
chr17:35299260-35299411	17	35299261	35299411	ENSG00000006125	protein_coding	ENST00000938756	35587465	288129.000000	proximity ENSG00000006125:34587465-36587465
chr17:35299260-35299411	17	35299261	35299411	ENSG00000073536	protein_coding	ENST00000586869	35142284	157052.000000	proximity ENSG00000073536:34142284-36142284
chr17:35299260-35299411	17	35299261	35299411	ENSG00000073598	protein_coding	ENST00000158009	35121615	177721.000000	proximity ENSG00000073598:34121615-36121615
chr17:35299260-35299411	17	35299261	35299411	ENSG00000092871	protein_coding	ENST00000315249	35089319	210017.000000	proximity ENSG00000092871:34089319-36089319
chr17:35299260-35299411	17	35299261	35299411	ENSG00000108700	protein_coding	ENST00000394620	34319435	979901.000000	proximity ENSG00000108700:33319435-35319435
chr17:35299260-35299411	17	35299261	35299411	ENSG00000108702	protein_coding	ENST00000225842	34363233	936103.000000	proximity ENSG00000108702:33363233-35363233
chr17:35299260-35299411	17	35299261	35299411	ENSG00000108733	protein_coding	ENST00000225873	35578571	279235.000000	proximity ENSG00000108733:34578571-36578571
chr17:35299260-35299411	17	35299261	35299411	ENSG00000132141	protein_coding	ENST00000314144	34961460	337876.000000	proximity ENSG00000132141:33961460-35961460
chr17:35299260-35299411	17	35299261	35299411	ENSG00000141161	protein_coding	ENST00000958206	35146495	152841.000000	proximity ENSG00000141161:34146495-36146495
chr17:35299260-35299411	17	35299261	35299411	ENSG00000154760	protein_coding	ENST00000285013	35448766	149430.000000	proximity ENSG00000154760:34448766-36448766
chr17:35299260-35299411	17	35299261	35299411	ENSG00000164729	protein_coding	ENST00000297307	35194393	104943.000000	proximity ENSG00000164729:34194393-36194393
chr17:35299260-35299411	17	35299261	35299411	ENSG00000166750	protein_coding	ENST00000299977	35243072	56264.000000	proximity ENSG00000166750:34243072-36243072
chr17:35299260-35299411	17	35299261	35299411	ENSG00000172123	protein_coding	ENST00000934488	35432513	133177.000000	proximity ENSG00000172123:34432513-36432513
chr17:35299260-35299411	17	35299261	35299411	ENSG00000172716	protein_coding	ENST00000951854	35369328	69992.000000	proximity ENSG00000172716:34369328-36369328
chr17:35299260-35299411	17	35299261	35299411	ENSG00000181291	protein_coding	ENST00000631683	34579582	719754.000000	proximity ENSG00000181291:33579582-35579582
chr17:35299260-35299411	17	35299261	35299411	ENSG00000181374	protein_coding	ENST00000225844	34356480	942856.000000	proximity ENSG00000181374:33356480-35356480
chr17:35299260-35299411	17	35299261	35299411	ENSG00000185379	protein_coding	ENST00000590016	35119860	179476.000000	proximity ENSG00000185379:34119860-36119860
chr17:35299260-35299411	17	35299261	35299411	ENSG00000198783	protein_coding	ENST00000361952	34961540	337796.000000	proximity ENSG00000198783:33961540-35961540
chr17:35299260-35299411	17	35299261	35299411	ENSG00000205045	protein_coding	ENST00000628453	35537678	238342.000000	proximity ENSG00000205045:34537678-36537678
chr17:35299260-35299411	17	35299261	35299411	ENSG00000236320	protein_coding	ENST00000674182	35560819	261483.000000	proximity ENSG00000236320:34560819-36560819
chr17:35299260-35299411	17	35299261	35299411	ENSG00000267618	protein_coding	ENST00000593039	35121493	177843.000000	proximity ENSG00000267618:34121493-36121493
chr17:35299260-35299411	17	35299261	35299411	ENSG00000270379	protein_coding	ENST00000604834	35868891	569555.000000	proximity ENSG00000270379:34868891-36868891
chr17:35299260-35299411	17	35299261	35299411	ENSG00000270647	protein_coding	ENST00000947553	35809484	510148.000000	proximity ENSG00000270647:34809484-36809484
chr17:35299260-35299411	17	35299261	35299411	ENSG00000270765	protein_coding	ENST00000604641	35753239	453903.000000	proximity ENSG00000270765:34753239-36753239
chr17:35299260-35299411	17	35299261	35299411	ENSG00000270806	protein_coding	ENST00000605587	35760887	461551.000000	proximity ENSG00000270806:34760887-36760887
chr17:35299260-35299411	17	35299261	35299411	ENSG00000270885	protein_coding	ENST00000899282	35732882	433546.000000	proximity ENSG00000270885:34732882-36732882
chr17:35299260-35299411	17	35299261	35299411	ENSG00000271447	protein_coding	ENST00000605424	35795641	496305.000000	proximity ENSG00000271447:34795641-36795641
chr17:35299260-35299411	17	35299261	35299411	ENSG00000271503	protein_coding	ENST00000651122	35880360	581024.000000	proximity ENSG00000271503:34880360-36880360
chr17:35299260-35299411	17	35299261	35299411	ENSG00000274736	protein_coding	ENST00000615050	36017972	718636.000000	proximity ENSG00000274736:35017972-37017972
chr17:35299260-35299411	17	35299261	35299411	ENSG00000274808	protein_coding	ENST00000611257	36176636	877300.000000	proximity ENSG00000274808:35176636-37176636
chr17:35299260-35299411	17	35299261	35299411	ENSG00000274933	protein_coding	ENST00000621034	36264570	965234.000000	proximity ENSG00000274933:35264570-37264570
chr17:35299260-35299411	17	35299261	35299411	ENSG00000275152	protein_coding	ENST00000890728	35981537	682201.000000	proximity ENSG00000275152:34981537-36981537
chr17:35299260-35299411	17	35299261	35299411	ENSG00000275302	protein_coding	ENST00000615863	36103827	804491.000000	proximity ENSG00000275302:35103827-37103827
chr17:35299260-35299411	17	35299261	35299411	ENSG00000275385	protein_coding	ENST00000616054	36064272	764936.000000	proximity ENSG00000275385:35064272-37064272
chr17:35299260-35299411	17	35299261	35299411	ENSG00000275718	protein_coding	ENST00000614368	35998370	699034.000000	proximity ENSG00000275718:34998370-36998370
chr17:35299260-35299411	17	35299261	35299411	ENSG00000275722	protein_coding	ENST00000615905	35943713	644377.000000	proximity ENSG00000275722:34943713-36943713
chr17:35299260-35299411	17	35299261	35299411	ENSG00000276070	protein_coding	ENST00000617416	36211063	911727.000000	proximity ENSG00000276070:35211063-37211063
chr17:35299260-35299411	17	35299261	35299411	ENSG00000276085	protein_coding	ENST00000619989	36196758	897422.000000	proximity ENSG00000276085:35196758-37196758
chr17:35299260-35299411	17	35299261	35299411	ENSG00000276409	protein_coding	ENST00000614009	35987004	687668.000000	proximity ENSG00000276409:34987004-36987004
chr17:35299260-35299411	17	35299261	35299411	ENSG00000277632	protein_coding	ENST00000613922	36090143	790807.000000	proximity ENSG00000277632:35090143-37090143
chr17:35299260-35299411	17	35299261	35299411	ENSG00000278023	protein_coding	ENST00000619262	35930769	631433.000000	proximity ENSG00000278023:34930769-36930769
chr17:3530590-3530741	17	3530591	3530741	ENSG00000004660	protein_coding	ENST00000895459	3893034	362368.000000	proximity ENSG00000004660:2893034-4893034
chr17:3530590-3530741	17	3530591	3530741	ENSG00000007168	protein_coding	ENST00000863847	2593612	937054.000000	proximity ENSG00000007168:1593612-3593612
chr17:3530590-3530741	17	3530591	3530741	ENSG00000040531	protein_coding	ENST00000046640	3636760	106094.000000	proximity ENSG00000040531:2636760-4636760
chr17:3530590-3530741	17	3530591	3530741	ENSG00000074356	protein_coding	ENST00000389005	3846246	315580.000000	proximity ENSG00000074356:2846246-4846246
chr17:3530590-3530741	17	3530591	3530741	ENSG00000074370	protein_coding	ENST00000309890	3964464	433798.000000	proximity ENSG00000074370:2964464-4964464
chr17:3530590-3530741	17	3530591	3530741	ENSG00000074755	protein_coding	ENST00000884567	4143628	612962.000000	proximity ENSG00000074755:3143628-5143628
chr17:3530590-3530741	17	3530591	3530741	ENSG00000083454	protein_coding	ENST00000971449	3696398	165732.000000	proximity ENSG00000083454:2696398-4696398
chr17:3530590-3530741	17	3530591	3530741	ENSG00000083457	protein_coding	ENST00000949198	3801186	270520.000000	proximity ENSG00000083457:2801186-4801186
chr17:3530590-3530741	17	3530591	3530741	ENSG00000108381	protein_coding	ENST00000263080	3475997	54669.000000	proximity ENSG00000108381:2475997-4475997
chr17:3530590-3530741	17	3530591	3530741	ENSG00000108405	protein_coding	ENST00000225538	3916465	385799.000000	proximity ENSG00000108405:2916465-4916465
chr17:3530590-3530741	17	3530591	3530741	ENSG00000127774	protein_coding	ENST00000397133	3668822	138156.000000	proximity ENSG00000127774:2668822-4668822
chr17:3530590-3530741	17	3530591	3530741	ENSG00000127780	protein_coding	ENST00000248384	3433841	96825.000000	proximity ENSG00000127780:2433841-4433841
chr17:3530590-3530741	17	3530591	3530741	ENSG00000132359	protein_coding	ENST00000254695	2796438	734228.000000	proximity ENSG00000132359:1796438-3796438
chr17:3530590-3530741	17	3530591	3530741	ENSG00000132361	protein_coding	ENST00000876317	2711764	818902.000000	proximity ENSG00000132361:1711764-3711764
chr17:3530590-3530741	17	3530591	3530741	ENSG00000132388	protein_coding	ENST00000396981	4366675	836009.000000	proximity ENSG00000132388:3366675-5366675
chr17:3530590-3530741	17	3530591	3530741	ENSG00000141255	protein_coding	ENST00000573128	3472134	58532.000000	proximity ENSG00000141255:2472134-4472134
chr17:3530590-3530741	17	3530591	3530741	ENSG00000159961	protein_coding	ENST00000641141	3411370	119296.000000	proximity ENSG00000159961:2411370-4411370
chr17:3530590-3530741	17	3530591	3530741	ENSG00000167723	protein_coding	ENST00000898643	3557812	27146.000000	proximity ENSG00000167723:2557812-4557812
chr17:3530590-3530741	17	3530591	3530741	ENSG00000167740	protein_coding	ENST00000301391	4143197	612531.000000	proximity ENSG00000167740:3143197-5143197
chr17:3530590-3530741	17	3530591	3530741	ENSG00000172146	protein_coding	ENST00000641732	3207667	322999.000000	proximity ENSG00000172146:2207667-4207667
chr17:3530590-3530741	17	3530591	3530741	ENSG00000172150	protein_coding	ENST00000381951	3197519	333147.000000	proximity ENSG00000172150:2197519-4197519
chr17:3530590-3530741	17	3530591	3530741	ENSG00000177602	protein_coding	ENST00000325418	3723903	193237.000000	proximity ENSG00000177602:2723903-4723903
chr17:3530590-3530741	17	3530591	3530741	ENSG00000180016	protein_coding	ENST00000322608	3398410	132256.000000	proximity ENSG00000180016:2398410-4398410
chr17:3530590-3530741	17	3530591	3530741	ENSG00000180042	protein_coding	ENST00000572493	3385930	144736.000000	proximity ENSG00000180042:2385930-4385930
chr17:3530590-3530741	17	3530591	3530741	ENSG00000180090	protein_coding	ENST00000323404	3298360	232306.000000	proximity ENSG00000180090:2298360-4298360
chr17:3530590-3530741	17	3530591	3530741	ENSG00000182557	protein_coding	ENST00000355530	4433940	903274.000000	proximity ENSG00000182557:3433940-5433940
chr17:3530590-3530741	17	3530591	3530741	ENSG00000183018	protein_coding	ENST00000329078	4498881	968215.000000	proximity ENSG00000183018:3498881-5498881
chr17:3530590-3530741	17	3530591	3530741	ENSG00000183024	protein_coding	ENST00000328890	3127551	403115.000000	proximity ENSG00000183024:2127551-4127551
chr17:3530590-3530741	17	3530591	3530741	ENSG00000184166	protein_coding	ENST00000641833	3104422	426244.000000	proximity ENSG00000184166:2104422-4104422
chr17:3530590-3530741	17	3530591	3530741	ENSG00000185722	protein_coding	ENST00000341657	4263979	733313.000000	proximity ENSG00000185722:3263979-5263979
chr17:3530590-3530741	17	3530591	3530741	ENSG00000196689	protein_coding	ENST00000572705	3609411	78745.000000	proximity ENSG00000196689:2609411-4609411
chr17:3530590-3530741	17	3530591	3530741	ENSG00000197417	protein_coding	ENST00000225519	3636250	105584.000000	proximity ENSG00000197417:2636250-4636250
chr17:3530590-3530741	17	3530591	3530741	ENSG00000213977	protein_coding	ENST00000874102	3668582	137916.000000	proximity ENSG00000213977:2668582-4668582
chr17:3530590-3530741	17	3530591	3530741	ENSG00000221882	protein_coding	ENST00000573901	3386308	144358.000000	proximity ENSG00000221882:2386308-4386308
chr17:3530590-3530741	17	3530591	3530741	ENSG00000262628	protein_coding	ENST00000575751	3063607	467059.000000	proximity ENSG00000262628:2063607-4063607
chr17:3530590-3530741	17	3530591	3530741	ENSG00000277200	protein_coding	ENST00000614400	2749652	781014.000000	proximity ENSG00000277200:1749652-3749652
chr17:35313085-35313236	17	35313086	35313236	ENSG00000005156	protein_coding	ENST00000378526	34980512	332649.000000	proximity ENSG00000005156:33980512-35980512
chr17:35313085-35313236	17	35313086	35313236	ENSG00000006125	protein_coding	ENST00000938756	35587465	274304.000000	proximity ENSG00000006125:34587465-36587465
chr17:35313085-35313236	17	35313086	35313236	ENSG00000073536	protein_coding	ENST00000586869	35142284	170877.000000	proximity ENSG00000073536:34142284-36142284
chr17:35313085-35313236	17	35313086	35313236	ENSG00000073598	protein_coding	ENST00000158009	35121615	191546.000000	proximity ENSG00000073598:34121615-36121615
chr17:35313085-35313236	17	35313086	35313236	ENSG00000092871	protein_coding	ENST00000315249	35089319	223842.000000	proximity ENSG00000092871:34089319-36089319
chr17:35313085-35313236	17	35313086	35313236	ENSG00000108700	protein_coding	ENST00000394620	34319435	993726.000000	proximity ENSG00000108700:33319435-35319435
chr17:35313085-35313236	17	35313086	35313236	ENSG00000108702	protein_coding	ENST00000225842	34363233	949928.000000	proximity ENSG00000108702:33363233-35363233
chr17:35313085-35313236	17	35313086	35313236	ENSG00000108733	protein_coding	ENST00000225873	35578571	265410.000000	proximity ENSG00000108733:34578571-36578571
chr17:35313085-35313236	17	35313086	35313236	ENSG00000132141	protein_coding	ENST00000314144	34961460	351701.000000	proximity ENSG00000132141:33961460-35961460
chr17:35313085-35313236	17	35313086	35313236	ENSG00000141161	protein_coding	ENST00000958206	35146495	166666.000000	proximity ENSG00000141161:34146495-36146495
chr17:35313085-35313236	17	35313086	35313236	ENSG00000154760	protein_coding	ENST00000285013	35448766	135605.000000	proximity ENSG00000154760:34448766-36448766
chr17:35313085-35313236	17	35313086	35313236	ENSG00000164729	protein_coding	ENST00000297307	35194393	118768.000000	proximity ENSG00000164729:34194393-36194393
chr17:35313085-35313236	17	35313086	35313236	ENSG00000166750	protein_coding	ENST00000299977	35243072	70089.000000	proximity ENSG00000166750:34243072-36243072
chr17:35313085-35313236	17	35313086	35313236	ENSG00000172123	protein_coding	ENST00000934488	35432513	119352.000000	proximity ENSG00000172123:34432513-36432513
chr17:35313085-35313236	17	35313086	35313236	ENSG00000172716	protein_coding	ENST00000951854	35369328	56167.000000	proximity ENSG00000172716:34369328-36369328
chr17:35313085-35313236	17	35313086	35313236	ENSG00000181291	protein_coding	ENST00000631683	34579582	733579.000000	proximity ENSG00000181291:33579582-35579582
chr17:35313085-35313236	17	35313086	35313236	ENSG00000181374	protein_coding	ENST00000225844	34356480	956681.000000	proximity ENSG00000181374:33356480-35356480
chr17:35313085-35313236	17	35313086	35313236	ENSG00000185379	protein_coding	ENST00000590016	35119860	193301.000000	proximity ENSG00000185379:34119860-36119860
chr17:35313085-35313236	17	35313086	35313236	ENSG00000198783	protein_coding	ENST00000361952	34961540	351621.000000	proximity ENSG00000198783:33961540-35961540
chr17:35313085-35313236	17	35313086	35313236	ENSG00000205045	protein_coding	ENST00000628453	35537678	224517.000000	proximity ENSG00000205045:34537678-36537678
chr17:35313085-35313236	17	35313086	35313236	ENSG00000236320	protein_coding	ENST00000674182	35560819	247658.000000	proximity ENSG00000236320:34560819-36560819
chr17:35313085-35313236	17	35313086	35313236	ENSG00000267618	protein_coding	ENST00000593039	35121493	191668.000000	proximity ENSG00000267618:34121493-36121493
chr17:35313085-35313236	17	35313086	35313236	ENSG00000270379	protein_coding	ENST00000604834	35868891	555730.000000	proximity ENSG00000270379:34868891-36868891
chr17:35313085-35313236	17	35313086	35313236	ENSG00000270647	protein_coding	ENST00000947553	35809484	496323.000000	proximity ENSG00000270647:34809484-36809484
chr17:35313085-35313236	17	35313086	35313236	ENSG00000270765	protein_coding	ENST00000604641	35753239	440078.000000	proximity ENSG00000270765:34753239-36753239
chr17:35313085-35313236	17	35313086	35313236	ENSG00000270806	protein_coding	ENST00000605587	35760887	447726.000000	proximity ENSG00000270806:34760887-36760887
chr17:35313085-35313236	17	35313086	35313236	ENSG00000270885	protein_coding	ENST00000899282	35732882	419721.000000	proximity ENSG00000270885:34732882-36732882
chr17:35313085-35313236	17	35313086	35313236	ENSG00000271447	protein_coding	ENST00000605424	35795641	482480.000000	proximity ENSG00000271447:34795641-36795641
chr17:35313085-35313236	17	35313086	35313236	ENSG00000271503	protein_coding	ENST00000651122	35880360	567199.000000	proximity ENSG00000271503:34880360-36880360
chr17:35313085-35313236	17	35313086	35313236	ENSG00000274736	protein_coding	ENST00000615050	36017972	704811.000000	proximity ENSG00000274736:35017972-37017972
chr17:35313085-35313236	17	35313086	35313236	ENSG00000274808	protein_coding	ENST00000611257	36176636	863475.000000	proximity ENSG00000274808:35176636-37176636
chr17:35313085-35313236	17	35313086	35313236	ENSG00000274933	protein_coding	ENST00000621034	36264570	951409.000000	proximity ENSG00000274933:35264570-37264570
chr17:35313085-35313236	17	35313086	35313236	ENSG00000275152	protein_coding	ENST00000890728	35981537	668376.000000	proximity ENSG00000275152:34981537-36981537
chr17:35313085-35313236	17	35313086	35313236	ENSG00000275302	protein_coding	ENST00000615863	36103827	790666.000000	proximity ENSG00000275302:35103827-37103827
chr17:35313085-35313236	17	35313086	35313236	ENSG00000275385	protein_coding	ENST00000616054	36064272	751111.000000	proximity ENSG00000275385:35064272-37064272
chr17:35313085-35313236	17	35313086	35313236	ENSG00000275718	protein_coding	ENST00000614368	35998370	685209.000000	proximity ENSG00000275718:34998370-36998370
chr17:35313085-35313236	17	35313086	35313236	ENSG00000275722	protein_coding	ENST00000615905	35943713	630552.000000	proximity ENSG00000275722:34943713-36943713
chr17:35313085-35313236	17	35313086	35313236	ENSG00000276070	protein_coding	ENST00000617416	36211063	897902.000000	proximity ENSG00000276070:35211063-37211063
chr17:35313085-35313236	17	35313086	35313236	ENSG00000276085	protein_coding	ENST00000619989	36196758	883597.000000	proximity ENSG00000276085:35196758-37196758
chr17:35313085-35313236	17	35313086	35313236	ENSG00000276409	protein_coding	ENST00000614009	35987004	673843.000000	proximity ENSG00000276409:34987004-36987004
chr17:35313085-35313236	17	35313086	35313236	ENSG00000277632	protein_coding	ENST00000613922	36090143	776982.000000	proximity ENSG00000277632:35090143-37090143
chr17:35313085-35313236	17	35313086	35313236	ENSG00000278023	protein_coding	ENST00000619262	35930769	617608.000000	proximity ENSG00000278023:34930769-36930769
chr17:35313240-35313391	17	35313241	35313391	ENSG00000005156	protein_coding	ENST00000378526	34980512	332804.000000	proximity ENSG00000005156:33980512-35980512
chr17:35313240-35313391	17	35313241	35313391	ENSG00000006125	protein_coding	ENST00000938756	35587465	274149.000000	proximity ENSG00000006125:34587465-36587465
chr17:35313240-35313391	17	35313241	35313391	ENSG00000073536	protein_coding	ENST00000586869	35142284	171032.000000	proximity ENSG00000073536:34142284-36142284
chr17:35313240-35313391	17	35313241	35313391	ENSG00000073598	protein_coding	ENST00000158009	35121615	191701.000000	proximity ENSG00000073598:34121615-36121615
chr17:35313240-35313391	17	35313241	35313391	ENSG00000092871	protein_coding	ENST00000315249	35089319	223997.000000	proximity ENSG00000092871:34089319-36089319
chr17:35313240-35313391	17	35313241	35313391	ENSG00000108700	protein_coding	ENST00000394620	34319435	993881.000000	proximity ENSG00000108700:33319435-35319435
chr17:35313240-35313391	17	35313241	35313391	ENSG00000108702	protein_coding	ENST00000225842	34363233	950083.000000	proximity ENSG00000108702:33363233-35363233
chr17:35313240-35313391	17	35313241	35313391	ENSG00000108733	protein_coding	ENST00000225873	35578571	265255.000000	proximity ENSG00000108733:34578571-36578571
chr17:35313240-35313391	17	35313241	35313391	ENSG00000132141	protein_coding	ENST00000314144	34961460	351856.000000	proximity ENSG00000132141:33961460-35961460
chr17:35313240-35313391	17	35313241	35313391	ENSG00000141161	protein_coding	ENST00000958206	35146495	166821.000000	proximity ENSG00000141161:34146495-36146495
chr17:35313240-35313391	17	35313241	35313391	ENSG00000154760	protein_coding	ENST00000285013	35448766	135450.000000	proximity ENSG00000154760:34448766-36448766
chr17:35313240-35313391	17	35313241	35313391	ENSG00000164729	protein_coding	ENST00000297307	35194393	118923.000000	proximity ENSG00000164729:34194393-36194393
chr17:35313240-35313391	17	35313241	35313391	ENSG00000166750	protein_coding	ENST00000299977	35243072	70244.000000	proximity ENSG00000166750:34243072-36243072
chr17:35313240-35313391	17	35313241	35313391	ENSG00000172123	protein_coding	ENST00000934488	35432513	119197.000000	proximity ENSG00000172123:34432513-36432513
chr17:35313240-35313391	17	35313241	35313391	ENSG00000172716	protein_coding	ENST00000951854	35369328	56012.000000	proximity ENSG00000172716:34369328-36369328
chr17:35313240-35313391	17	35313241	35313391	ENSG00000181291	protein_coding	ENST00000631683	34579582	733734.000000	proximity ENSG00000181291:33579582-35579582
chr17:35313240-35313391	17	35313241	35313391	ENSG00000181374	protein_coding	ENST00000225844	34356480	956836.000000	proximity ENSG00000181374:33356480-35356480
chr17:35313240-35313391	17	35313241	35313391	ENSG00000185379	protein_coding	ENST00000590016	35119860	193456.000000	proximity ENSG00000185379:34119860-36119860
chr17:35313240-35313391	17	35313241	35313391	ENSG00000198783	protein_coding	ENST00000361952	34961540	351776.000000	proximity ENSG00000198783:33961540-35961540
chr17:35313240-35313391	17	35313241	35313391	ENSG00000205045	protein_coding	ENST00000628453	35537678	224362.000000	proximity ENSG00000205045:34537678-36537678
chr17:35313240-35313391	17	35313241	35313391	ENSG00000236320	protein_coding	ENST00000674182	35560819	247503.000000	proximity ENSG00000236320:34560819-36560819
chr17:35313240-35313391	17	35313241	35313391	ENSG00000267618	protein_coding	ENST00000593039	35121493	191823.000000	proximity ENSG00000267618:34121493-36121493
chr17:35313240-35313391	17	35313241	35313391	ENSG00000270379	protein_coding	ENST00000604834	35868891	555575.000000	proximity ENSG00000270379:34868891-36868891
chr17:35313240-35313391	17	35313241	35313391	ENSG00000270647	protein_coding	ENST00000947553	35809484	496168.000000	proximity ENSG00000270647:34809484-36809484
chr17:35313240-35313391	17	35313241	35313391	ENSG00000270765	protein_coding	ENST00000604641	35753239	439923.000000	proximity ENSG00000270765:34753239-36753239
chr17:35313240-35313391	17	35313241	35313391	ENSG00000270806	protein_coding	ENST00000605587	35760887	447571.000000	proximity ENSG00000270806:34760887-36760887
chr17:35313240-35313391	17	35313241	35313391	ENSG00000270885	protein_coding	ENST00000899282	35732882	419566.000000	proximity ENSG00000270885:34732882-36732882
chr17:35313240-35313391	17	35313241	35313391	ENSG00000271447	protein_coding	ENST00000605424	35795641	482325.000000	proximity ENSG00000271447:34795641-36795641
chr17:35313240-35313391	17	35313241	35313391	ENSG00000271503	protein_coding	ENST00000651122	35880360	567044.000000	proximity ENSG00000271503:34880360-36880360
chr17:35313240-35313391	17	35313241	35313391	ENSG00000274736	protein_coding	ENST00000615050	36017972	704656.000000	proximity ENSG00000274736:35017972-37017972
chr17:35313240-35313391	17	35313241	35313391	ENSG00000274808	protein_coding	ENST00000611257	36176636	863320.000000	proximity ENSG00000274808:35176636-37176636
chr17:35313240-35313391	17	35313241	35313391	ENSG00000274933	protein_coding	ENST00000621034	36264570	951254.000000	proximity ENSG00000274933:35264570-37264570
chr17:35313240-35313391	17	35313241	35313391	ENSG00000275152	protein_coding	ENST00000890728	35981537	668221.000000	proximity ENSG00000275152:34981537-36981537
chr17:35313240-35313391	17	35313241	35313391	ENSG00000275302	protein_coding	ENST00000615863	36103827	790511.000000	proximity ENSG00000275302:35103827-37103827
chr17:35313240-35313391	17	35313241	35313391	ENSG00000275385	protein_coding	ENST00000616054	36064272	750956.000000	proximity ENSG00000275385:35064272-37064272
chr17:35313240-35313391	17	35313241	35313391	ENSG00000275718	protein_coding	ENST00000614368	35998370	685054.000000	proximity ENSG00000275718:34998370-36998370
chr17:35313240-35313391	17	35313241	35313391	ENSG00000275722	protein_coding	ENST00000615905	35943713	630397.000000	proximity ENSG00000275722:34943713-36943713
chr17:35313240-35313391	17	35313241	35313391	ENSG00000276070	protein_coding	ENST00000617416	36211063	897747.000000	proximity ENSG00000276070:35211063-37211063
chr17:35313240-35313391	17	35313241	35313391	ENSG00000276085	protein_coding	ENST00000619989	36196758	883442.000000	proximity ENSG00000276085:35196758-37196758
chr17:35313240-35313391	17	35313241	35313391	ENSG00000276409	protein_coding	ENST00000614009	35987004	673688.000000	proximity ENSG00000276409:34987004-36987004
chr17:35313240-35313391	17	35313241	35313391	ENSG00000277632	protein_coding	ENST00000613922	36090143	776827.000000	proximity ENSG00000277632:35090143-37090143
chr17:35313240-35313391	17	35313241	35313391	ENSG00000278023	protein_coding	ENST00000619262	35930769	617453.000000	proximity ENSG00000278023:34930769-36930769
chr17:35315000-35315151	17	35315001	35315151	ENSG00000005156	protein_coding	ENST00000378526	34980512	334564.000000	proximity ENSG00000005156:33980512-35980512
chr17:35315000-35315151	17	35315001	35315151	ENSG00000006125	protein_coding	ENST00000938756	35587465	272389.000000	proximity ENSG00000006125:34587465-36587465
chr17:35315000-35315151	17	35315001	35315151	ENSG00000073536	protein_coding	ENST00000586869	35142284	172792.000000	proximity ENSG00000073536:34142284-36142284
chr17:35315000-35315151	17	35315001	35315151	ENSG00000073598	protein_coding	ENST00000158009	35121615	193461.000000	proximity ENSG00000073598:34121615-36121615
chr17:35315000-35315151	17	35315001	35315151	ENSG00000092871	protein_coding	ENST00000315249	35089319	225757.000000	proximity ENSG00000092871:34089319-36089319
chr17:35315000-35315151	17	35315001	35315151	ENSG00000108700	protein_coding	ENST00000394620	34319435	995641.000000	proximity ENSG00000108700:33319435-35319435
chr17:35315000-35315151	17	35315001	35315151	ENSG00000108702	protein_coding	ENST00000225842	34363233	951843.000000	proximity ENSG00000108702:33363233-35363233
chr17:35315000-35315151	17	35315001	35315151	ENSG00000108733	protein_coding	ENST00000225873	35578571	263495.000000	proximity ENSG00000108733:34578571-36578571
chr17:35315000-35315151	17	35315001	35315151	ENSG00000132141	protein_coding	ENST00000314144	34961460	353616.000000	proximity ENSG00000132141:33961460-35961460
chr17:35315000-35315151	17	35315001	35315151	ENSG00000141161	protein_coding	ENST00000958206	35146495	168581.000000	proximity ENSG00000141161:34146495-36146495
chr17:35315000-35315151	17	35315001	35315151	ENSG00000154760	protein_coding	ENST00000285013	35448766	133690.000000	proximity ENSG00000154760:34448766-36448766
chr17:35315000-35315151	17	35315001	35315151	ENSG00000164729	protein_coding	ENST00000297307	35194393	120683.000000	proximity ENSG00000164729:34194393-36194393
chr17:35315000-35315151	17	35315001	35315151	ENSG00000166750	protein_coding	ENST00000299977	35243072	72004.000000	proximity ENSG00000166750:34243072-36243072
chr17:35315000-35315151	17	35315001	35315151	ENSG00000172123	protein_coding	ENST00000934488	35432513	117437.000000	proximity ENSG00000172123:34432513-36432513
chr17:35315000-35315151	17	35315001	35315151	ENSG00000172716	protein_coding	ENST00000951854	35369328	54252.000000	proximity ENSG00000172716:34369328-36369328
chr17:35315000-35315151	17	35315001	35315151	ENSG00000181291	protein_coding	ENST00000631683	34579582	735494.000000	proximity ENSG00000181291:33579582-35579582
chr17:35315000-35315151	17	35315001	35315151	ENSG00000181374	protein_coding	ENST00000225844	34356480	958596.000000	proximity ENSG00000181374:33356480-35356480
chr17:35315000-35315151	17	35315001	35315151	ENSG00000185379	protein_coding	ENST00000590016	35119860	195216.000000	proximity ENSG00000185379:34119860-36119860
chr17:35315000-35315151	17	35315001	35315151	ENSG00000198783	protein_coding	ENST00000361952	34961540	353536.000000	proximity ENSG00000198783:33961540-35961540
chr17:35315000-35315151	17	35315001	35315151	ENSG00000205045	protein_coding	ENST00000628453	35537678	222602.000000	proximity ENSG00000205045:34537678-36537678
chr17:35315000-35315151	17	35315001	35315151	ENSG00000236320	protein_coding	ENST00000674182	35560819	245743.000000	proximity ENSG00000236320:34560819-36560819
chr17:35315000-35315151	17	35315001	35315151	ENSG00000267618	protein_coding	ENST00000593039	35121493	193583.000000	proximity ENSG00000267618:34121493-36121493
chr17:35315000-35315151	17	35315001	35315151	ENSG00000270379	protein_coding	ENST00000604834	35868891	553815.000000	proximity ENSG00000270379:34868891-36868891
chr17:35315000-35315151	17	35315001	35315151	ENSG00000270647	protein_coding	ENST00000947553	35809484	494408.000000	proximity ENSG00000270647:34809484-36809484
chr17:35315000-35315151	17	35315001	35315151	ENSG00000270765	protein_coding	ENST00000604641	35753239	438163.000000	proximity ENSG00000270765:34753239-36753239
chr17:35315000-35315151	17	35315001	35315151	ENSG00000270806	protein_coding	ENST00000605587	35760887	445811.000000	proximity ENSG00000270806:34760887-36760887
chr17:35315000-35315151	17	35315001	35315151	ENSG00000270885	protein_coding	ENST00000899282	35732882	417806.000000	proximity ENSG00000270885:34732882-36732882
chr17:35315000-35315151	17	35315001	35315151	ENSG00000271447	protein_coding	ENST00000605424	35795641	480565.000000	proximity ENSG00000271447:34795641-36795641
chr17:35315000-35315151	17	35315001	35315151	ENSG00000271503	protein_coding	ENST00000651122	35880360	565284.000000	proximity ENSG00000271503:34880360-36880360
chr17:35315000-35315151	17	35315001	35315151	ENSG00000274736	protein_coding	ENST00000615050	36017972	702896.000000	proximity ENSG00000274736:35017972-37017972
chr17:35315000-35315151	17	35315001	35315151	ENSG00000274808	protein_coding	ENST00000611257	36176636	861560.000000	proximity ENSG00000274808:35176636-37176636
chr17:35315000-35315151	17	35315001	35315151	ENSG00000274933	protein_coding	ENST00000621034	36264570	949494.000000	proximity ENSG00000274933:35264570-37264570
chr17:35315000-35315151	17	35315001	35315151	ENSG00000275152	protein_coding	ENST00000890728	35981537	666461.000000	proximity ENSG00000275152:34981537-36981537
chr17:35315000-35315151	17	35315001	35315151	ENSG00000275302	protein_coding	ENST00000615863	36103827	788751.000000	proximity ENSG00000275302:35103827-37103827
chr17:35315000-35315151	17	35315001	35315151	ENSG00000275385	protein_coding	ENST00000616054	36064272	749196.000000	proximity ENSG00000275385:35064272-37064272
chr17:35315000-35315151	17	35315001	35315151	ENSG00000275718	protein_coding	ENST00000614368	35998370	683294.000000	proximity ENSG00000275718:34998370-36998370
chr17:35315000-35315151	17	35315001	35315151	ENSG00000275722	protein_coding	ENST00000615905	35943713	628637.000000	proximity ENSG00000275722:34943713-36943713
chr17:35315000-35315151	17	35315001	35315151	ENSG00000276070	protein_coding	ENST00000617416	36211063	895987.000000	proximity ENSG00000276070:35211063-37211063
chr17:35315000-35315151	17	35315001	35315151	ENSG00000276085	protein_coding	ENST00000619989	36196758	881682.000000	proximity ENSG00000276085:35196758-37196758
chr17:35315000-35315151	17	35315001	35315151	ENSG00000276409	protein_coding	ENST00000614009	35987004	671928.000000	proximity ENSG00000276409:34987004-36987004
chr17:35315000-35315151	17	35315001	35315151	ENSG00000277632	protein_coding	ENST00000613922	36090143	775067.000000	proximity ENSG00000277632:35090143-37090143
chr17:35315000-35315151	17	35315001	35315151	ENSG00000278023	protein_coding	ENST00000619262	35930769	615693.000000	proximity ENSG00000278023:34930769-36930769
chr17:35315220-35315371	17	35315221	35315371	ENSG00000005156	protein_coding	ENST00000378526	34980512	334784.000000	proximity ENSG00000005156:33980512-35980512
chr17:35315220-35315371	17	35315221	35315371	ENSG00000006125	protein_coding	ENST00000938756	35587465	272169.000000	proximity ENSG00000006125:34587465-36587465
chr17:35315220-35315371	17	35315221	35315371	ENSG00000073536	protein_coding	ENST00000586869	35142284	173012.000000	proximity ENSG00000073536:34142284-36142284
chr17:35315220-35315371	17	35315221	35315371	ENSG00000073598	protein_coding	ENST00000158009	35121615	193681.000000	proximity ENSG00000073598:34121615-36121615
chr17:35315220-35315371	17	35315221	35315371	ENSG00000092871	protein_coding	ENST00000315249	35089319	225977.000000	proximity ENSG00000092871:34089319-36089319
chr17:35315220-35315371	17	35315221	35315371	ENSG00000108700	protein_coding	ENST00000394620	34319435	995861.000000	proximity ENSG00000108700:33319435-35319435
chr17:35315220-35315371	17	35315221	35315371	ENSG00000108702	protein_coding	ENST00000225842	34363233	952063.000000	proximity ENSG00000108702:33363233-35363233
chr17:35315220-35315371	17	35315221	35315371	ENSG00000108733	protein_coding	ENST00000225873	35578571	263275.000000	proximity ENSG00000108733:34578571-36578571
chr17:35315220-35315371	17	35315221	35315371	ENSG00000132141	protein_coding	ENST00000314144	34961460	353836.000000	proximity ENSG00000132141:33961460-35961460
chr17:35315220-35315371	17	35315221	35315371	ENSG00000141161	protein_coding	ENST00000958206	35146495	168801.000000	proximity ENSG00000141161:34146495-36146495
chr17:35315220-35315371	17	35315221	35315371	ENSG00000154760	protein_coding	ENST00000285013	35448766	133470.000000	proximity ENSG00000154760:34448766-36448766
chr17:35315220-35315371	17	35315221	35315371	ENSG00000164729	protein_coding	ENST00000297307	35194393	120903.000000	proximity ENSG00000164729:34194393-36194393
chr17:35315220-35315371	17	35315221	35315371	ENSG00000166750	protein_coding	ENST00000299977	35243072	72224.000000	proximity ENSG00000166750:34243072-36243072
chr17:35315220-35315371	17	35315221	35315371	ENSG00000172123	protein_coding	ENST00000934488	35432513	117217.000000	proximity ENSG00000172123:34432513-36432513
chr17:35315220-35315371	17	35315221	35315371	ENSG00000172716	protein_coding	ENST00000951854	35369328	54032.000000	proximity ENSG00000172716:34369328-36369328
chr17:35315220-35315371	17	35315221	35315371	ENSG00000181291	protein_coding	ENST00000631683	34579582	735714.000000	proximity ENSG00000181291:33579582-35579582
chr17:35315220-35315371	17	35315221	35315371	ENSG00000181374	protein_coding	ENST00000225844	34356480	958816.000000	proximity ENSG00000181374:33356480-35356480
chr17:35315220-35315371	17	35315221	35315371	ENSG00000185379	protein_coding	ENST00000590016	35119860	195436.000000	proximity ENSG00000185379:34119860-36119860
chr17:35315220-35315371	17	35315221	35315371	ENSG00000198783	protein_coding	ENST00000361952	34961540	353756.000000	proximity ENSG00000198783:33961540-35961540
chr17:35315220-35315371	17	35315221	35315371	ENSG00000205045	protein_coding	ENST00000628453	35537678	222382.000000	proximity ENSG00000205045:34537678-36537678
chr17:35315220-35315371	17	35315221	35315371	ENSG00000236320	protein_coding	ENST00000674182	35560819	245523.000000	proximity ENSG00000236320:34560819-36560819
chr17:35315220-35315371	17	35315221	35315371	ENSG00000267618	protein_coding	ENST00000593039	35121493	193803.000000	proximity ENSG00000267618:34121493-36121493
chr17:35315220-35315371	17	35315221	35315371	ENSG00000270379	protein_coding	ENST00000604834	35868891	553595.000000	proximity ENSG00000270379:34868891-36868891
chr17:35315220-35315371	17	35315221	35315371	ENSG00000270647	protein_coding	ENST00000947553	35809484	494188.000000	proximity ENSG00000270647:34809484-36809484
chr17:35315220-35315371	17	35315221	35315371	ENSG00000270765	protein_coding	ENST00000604641	35753239	437943.000000	proximity ENSG00000270765:34753239-36753239
chr17:35315220-35315371	17	35315221	35315371	ENSG00000270806	protein_coding	ENST00000605587	35760887	445591.000000	proximity ENSG00000270806:34760887-36760887
chr17:35315220-35315371	17	35315221	35315371	ENSG00000270885	protein_coding	ENST00000899282	35732882	417586.000000	proximity ENSG00000270885:34732882-36732882
chr17:35315220-35315371	17	35315221	35315371	ENSG00000271447	protein_coding	ENST00000605424	35795641	480345.000000	proximity ENSG00000271447:34795641-36795641
chr17:35315220-35315371	17	35315221	35315371	ENSG00000271503	protein_coding	ENST00000651122	35880360	565064.000000	proximity ENSG00000271503:34880360-36880360
chr17:35315220-35315371	17	35315221	35315371	ENSG00000274736	protein_coding	ENST00000615050	36017972	702676.000000	proximity ENSG00000274736:35017972-37017972
chr17:35315220-35315371	17	35315221	35315371	ENSG00000274808	protein_coding	ENST00000611257	36176636	861340.000000	proximity ENSG00000274808:35176636-37176636
chr17:35315220-35315371	17	35315221	35315371	ENSG00000274933	protein_coding	ENST00000621034	36264570	949274.000000	proximity ENSG00000274933:35264570-37264570
chr17:35315220-35315371	17	35315221	35315371	ENSG00000275152	protein_coding	ENST00000890728	35981537	666241.000000	proximity ENSG00000275152:34981537-36981537
chr17:35315220-35315371	17	35315221	35315371	ENSG00000275302	protein_coding	ENST00000615863	36103827	788531.000000	proximity ENSG00000275302:35103827-37103827
chr17:35315220-35315371	17	35315221	35315371	ENSG00000275385	protein_coding	ENST00000616054	36064272	748976.000000	proximity ENSG00000275385:35064272-37064272
chr17:35315220-35315371	17	35315221	35315371	ENSG00000275718	protein_coding	ENST00000614368	35998370	683074.000000	proximity ENSG00000275718:34998370-36998370
chr17:35315220-35315371	17	35315221	35315371	ENSG00000275722	protein_coding	ENST00000615905	35943713	628417.000000	proximity ENSG00000275722:34943713-36943713
chr17:35315220-35315371	17	35315221	35315371	ENSG00000276070	protein_coding	ENST00000617416	36211063	895767.000000	proximity ENSG00000276070:35211063-37211063
chr17:35315220-35315371	17	35315221	35315371	ENSG00000276085	protein_coding	ENST00000619989	36196758	881462.000000	proximity ENSG00000276085:35196758-37196758
chr17:35315220-35315371	17	35315221	35315371	ENSG00000276409	protein_coding	ENST00000614009	35987004	671708.000000	proximity ENSG00000276409:34987004-36987004
chr17:35315220-35315371	17	35315221	35315371	ENSG00000277632	protein_coding	ENST00000613922	36090143	774847.000000	proximity ENSG00000277632:35090143-37090143
chr17:35315220-35315371	17	35315221	35315371	ENSG00000278023	protein_coding	ENST00000619262	35930769	615473.000000	proximity ENSG00000278023:34930769-36930769
chr17:35315380-35315531	17	35315381	35315531	ENSG00000005156	protein_coding	ENST00000378526	34980512	334944.000000	proximity ENSG00000005156:33980512-35980512
chr17:35315380-35315531	17	35315381	35315531	ENSG00000006125	protein_coding	ENST00000938756	35587465	272009.000000	proximity ENSG00000006125:34587465-36587465
chr17:35315380-35315531	17	35315381	35315531	ENSG00000073536	protein_coding	ENST00000586869	35142284	173172.000000	proximity ENSG00000073536:34142284-36142284
chr17:35315380-35315531	17	35315381	35315531	ENSG00000073598	protein_coding	ENST00000158009	35121615	193841.000000	proximity ENSG00000073598:34121615-36121615
chr17:35315380-35315531	17	35315381	35315531	ENSG00000092871	protein_coding	ENST00000315249	35089319	226137.000000	proximity ENSG00000092871:34089319-36089319
chr17:35315380-35315531	17	35315381	35315531	ENSG00000108700	protein_coding	ENST00000394620	34319435	996021.000000	proximity ENSG00000108700:33319435-35319435
chr17:35315380-35315531	17	35315381	35315531	ENSG00000108702	protein_coding	ENST00000225842	34363233	952223.000000	proximity ENSG00000108702:33363233-35363233
chr17:35315380-35315531	17	35315381	35315531	ENSG00000108733	protein_coding	ENST00000225873	35578571	263115.000000	proximity ENSG00000108733:34578571-36578571
chr17:35315380-35315531	17	35315381	35315531	ENSG00000132141	protein_coding	ENST00000314144	34961460	353996.000000	proximity ENSG00000132141:33961460-35961460
chr17:35315380-35315531	17	35315381	35315531	ENSG00000141161	protein_coding	ENST00000958206	35146495	168961.000000	proximity ENSG00000141161:34146495-36146495
chr17:35315380-35315531	17	35315381	35315531	ENSG00000154760	protein_coding	ENST00000285013	35448766	133310.000000	proximity ENSG00000154760:34448766-36448766
chr17:35315380-35315531	17	35315381	35315531	ENSG00000164729	protein_coding	ENST00000297307	35194393	121063.000000	proximity ENSG00000164729:34194393-36194393
chr17:35315380-35315531	17	35315381	35315531	ENSG00000166750	protein_coding	ENST00000299977	35243072	72384.000000	proximity ENSG00000166750:34243072-36243072
chr17:35315380-35315531	17	35315381	35315531	ENSG00000172123	protein_coding	ENST00000934488	35432513	117057.000000	proximity ENSG00000172123:34432513-36432513
chr17:35315380-35315531	17	35315381	35315531	ENSG00000172716	protein_coding	ENST00000951854	35369328	53872.000000	proximity ENSG00000172716:34369328-36369328
chr17:35315380-35315531	17	35315381	35315531	ENSG00000181291	protein_coding	ENST00000631683	34579582	735874.000000	proximity ENSG00000181291:33579582-35579582
chr17:35315380-35315531	17	35315381	35315531	ENSG00000181374	protein_coding	ENST00000225844	34356480	958976.000000	proximity ENSG00000181374:33356480-35356480
chr17:35315380-35315531	17	35315381	35315531	ENSG00000185379	protein_coding	ENST00000590016	35119860	195596.000000	proximity ENSG00000185379:34119860-36119860
chr17:35315380-35315531	17	35315381	35315531	ENSG00000198783	protein_coding	ENST00000361952	34961540	353916.000000	proximity ENSG00000198783:33961540-35961540
chr17:35315380-35315531	17	35315381	35315531	ENSG00000205045	protein_coding	ENST00000628453	35537678	222222.000000	proximity ENSG00000205045:34537678-36537678
chr17:35315380-35315531	17	35315381	35315531	ENSG00000236320	protein_coding	ENST00000674182	35560819	245363.000000	proximity ENSG00000236320:34560819-36560819
chr17:35315380-35315531	17	35315381	35315531	ENSG00000267618	protein_coding	ENST00000593039	35121493	193963.000000	proximity ENSG00000267618:34121493-36121493
chr17:35315380-35315531	17	35315381	35315531	ENSG00000270379	protein_coding	ENST00000604834	35868891	553435.000000	proximity ENSG00000270379:34868891-36868891
chr17:35315380-35315531	17	35315381	35315531	ENSG00000270647	protein_coding	ENST00000947553	35809484	494028.000000	proximity ENSG00000270647:34809484-36809484
chr17:35315380-35315531	17	35315381	35315531	ENSG00000270765	protein_coding	ENST00000604641	35753239	437783.000000	proximity ENSG00000270765:34753239-36753239
chr17:35315380-35315531	17	35315381	35315531	ENSG00000270806	protein_coding	ENST00000605587	35760887	445431.000000	proximity ENSG00000270806:34760887-36760887
chr17:35315380-35315531	17	35315381	35315531	ENSG00000270885	protein_coding	ENST00000899282	35732882	417426.000000	proximity ENSG00000270885:34732882-36732882
chr17:35315380-35315531	17	35315381	35315531	ENSG00000271447	protein_coding	ENST00000605424	35795641	480185.000000	proximity ENSG00000271447:34795641-36795641
chr17:35315380-35315531	17	35315381	35315531	ENSG00000271503	protein_coding	ENST00000651122	35880360	564904.000000	proximity ENSG00000271503:34880360-36880360
chr17:35315380-35315531	17	35315381	35315531	ENSG00000274736	protein_coding	ENST00000615050	36017972	702516.000000	proximity ENSG00000274736:35017972-37017972
chr17:35315380-35315531	17	35315381	35315531	ENSG00000274808	protein_coding	ENST00000611257	36176636	861180.000000	proximity ENSG00000274808:35176636-37176636
chr17:35315380-35315531	17	35315381	35315531	ENSG00000274933	protein_coding	ENST00000621034	36264570	949114.000000	proximity ENSG00000274933:35264570-37264570
chr17:35315380-35315531	17	35315381	35315531	ENSG00000275152	protein_coding	ENST00000890728	35981537	666081.000000	proximity ENSG00000275152:34981537-36981537
chr17:35315380-35315531	17	35315381	35315531	ENSG00000275302	protein_coding	ENST00000615863	36103827	788371.000000	proximity ENSG00000275302:35103827-37103827
chr17:35315380-35315531	17	35315381	35315531	ENSG00000275385	protein_coding	ENST00000616054	36064272	748816.000000	proximity ENSG00000275385:35064272-37064272
chr17:35315380-35315531	17	35315381	35315531	ENSG00000275718	protein_coding	ENST00000614368	35998370	682914.000000	proximity ENSG00000275718:34998370-36998370
chr17:35315380-35315531	17	35315381	35315531	ENSG00000275722	protein_coding	ENST00000615905	35943713	628257.000000	proximity ENSG00000275722:34943713-36943713
chr17:35315380-35315531	17	35315381	35315531	ENSG00000276070	protein_coding	ENST00000617416	36211063	895607.000000	proximity ENSG00000276070:35211063-37211063
chr17:35315380-35315531	17	35315381	35315531	ENSG00000276085	protein_coding	ENST00000619989	36196758	881302.000000	proximity ENSG00000276085:35196758-37196758
chr17:35315380-35315531	17	35315381	35315531	ENSG00000276409	protein_coding	ENST00000614009	35987004	671548.000000	proximity ENSG00000276409:34987004-36987004
chr17:35315380-35315531	17	35315381	35315531	ENSG00000277632	protein_coding	ENST00000613922	36090143	774687.000000	proximity ENSG00000277632:35090143-37090143
chr17:35315380-35315531	17	35315381	35315531	ENSG00000278023	protein_coding	ENST00000619262	35930769	615313.000000	proximity ENSG00000278023:34930769-36930769
chr17:35341420-35341571	17	35341421	35341571	ENSG00000005156	protein_coding	ENST00000378526	34980512	360984.000000	proximity ENSG00000005156:33980512-35980512
chr17:35341420-35341571	17	35341421	35341571	ENSG00000006125	protein_coding	ENST00000938756	35587465	245969.000000	proximity ENSG00000006125:34587465-36587465
chr17:35341420-35341571	17	35341421	35341571	ENSG00000073536	protein_coding	ENST00000586869	35142284	199212.000000	proximity ENSG00000073536:34142284-36142284
chr17:35341420-35341571	17	35341421	35341571	ENSG00000073598	protein_coding	ENST00000158009	35121615	219881.000000	proximity ENSG00000073598:34121615-36121615
chr17:35341420-35341571	17	35341421	35341571	ENSG00000092871	protein_coding	ENST00000315249	35089319	252177.000000	proximity ENSG00000092871:34089319-36089319
chr17:35341420-35341571	17	35341421	35341571	ENSG00000108702	protein_coding	ENST00000225842	34363233	978263.000000	proximity ENSG00000108702:33363233-35363233
chr17:35341420-35341571	17	35341421	35341571	ENSG00000108733	protein_coding	ENST00000225873	35578571	237075.000000	proximity ENSG00000108733:34578571-36578571
chr17:35341420-35341571	17	35341421	35341571	ENSG00000132141	protein_coding	ENST00000314144	34961460	380036.000000	proximity ENSG00000132141:33961460-35961460
chr17:35341420-35341571	17	35341421	35341571	ENSG00000141161	protein_coding	ENST00000958206	35146495	195001.000000	proximity ENSG00000141161:34146495-36146495
chr17:35341420-35341571	17	35341421	35341571	ENSG00000154760	protein_coding	ENST00000285013	35448766	107270.000000	proximity ENSG00000154760:34448766-36448766
chr17:35341420-35341571	17	35341421	35341571	ENSG00000164729	protein_coding	ENST00000297307	35194393	147103.000000	proximity ENSG00000164729:34194393-36194393
chr17:35341420-35341571	17	35341421	35341571	ENSG00000166750	protein_coding	ENST00000299977	35243072	98424.000000	proximity ENSG00000166750:34243072-36243072
chr17:35341420-35341571	17	35341421	35341571	ENSG00000172123	protein_coding	ENST00000934488	35432513	91017.000000	proximity ENSG00000172123:34432513-36432513
chr17:35341420-35341571	17	35341421	35341571	ENSG00000172716	protein_coding	ENST00000951854	35369328	27832.000000	proximity ENSG00000172716:34369328-36369328
chr17:35341420-35341571	17	35341421	35341571	ENSG00000181291	protein_coding	ENST00000631683	34579582	761914.000000	proximity ENSG00000181291:33579582-35579582
chr17:35341420-35341571	17	35341421	35341571	ENSG00000181374	protein_coding	ENST00000225844	34356480	985016.000000	proximity ENSG00000181374:33356480-35356480
chr17:35341420-35341571	17	35341421	35341571	ENSG00000185379	protein_coding	ENST00000590016	35119860	221636.000000	proximity ENSG00000185379:34119860-36119860
chr17:35341420-35341571	17	35341421	35341571	ENSG00000198783	protein_coding	ENST00000361952	34961540	379956.000000	proximity ENSG00000198783:33961540-35961540
chr17:35341420-35341571	17	35341421	35341571	ENSG00000205045	protein_coding	ENST00000628453	35537678	196182.000000	proximity ENSG00000205045:34537678-36537678
chr17:35341420-35341571	17	35341421	35341571	ENSG00000236320	protein_coding	ENST00000674182	35560819	219323.000000	proximity ENSG00000236320:34560819-36560819
chr17:35341420-35341571	17	35341421	35341571	ENSG00000260287	protein_coding	ENST00000959385	36324684	983188.000000	proximity ENSG00000260287:35324684-37324684
chr17:35341420-35341571	17	35341421	35341571	ENSG00000267618	protein_coding	ENST00000593039	35121493	220003.000000	proximity ENSG00000267618:34121493-36121493
chr17:35341420-35341571	17	35341421	35341571	ENSG00000270379	protein_coding	ENST00000604834	35868891	527395.000000	proximity ENSG00000270379:34868891-36868891
chr17:35341420-35341571	17	35341421	35341571	ENSG00000270647	protein_coding	ENST00000947553	35809484	467988.000000	proximity ENSG00000270647:34809484-36809484
chr17:35341420-35341571	17	35341421	35341571	ENSG00000270765	protein_coding	ENST00000604641	35753239	411743.000000	proximity ENSG00000270765:34753239-36753239
chr17:35341420-35341571	17	35341421	35341571	ENSG00000270806	protein_coding	ENST00000605587	35760887	419391.000000	proximity ENSG00000270806:34760887-36760887
chr17:35341420-35341571	17	35341421	35341571	ENSG00000270885	protein_coding	ENST00000899282	35732882	391386.000000	proximity ENSG00000270885:34732882-36732882
chr17:35341420-35341571	17	35341421	35341571	ENSG00000271447	protein_coding	ENST00000605424	35795641	454145.000000	proximity ENSG00000271447:34795641-36795641
chr17:35341420-35341571	17	35341421	35341571	ENSG00000271503	protein_coding	ENST00000651122	35880360	538864.000000	proximity ENSG00000271503:34880360-36880360
chr17:35341420-35341571	17	35341421	35341571	ENSG00000274736	protein_coding	ENST00000615050	36017972	676476.000000	proximity ENSG00000274736:35017972-37017972
chr17:35341420-35341571	17	35341421	35341571	ENSG00000274808	protein_coding	ENST00000611257	36176636	835140.000000	proximity ENSG00000274808:35176636-37176636
chr17:35341420-35341571	17	35341421	35341571	ENSG00000274933	protein_coding	ENST00000621034	36264570	923074.000000	proximity ENSG00000274933:35264570-37264570
chr17:35341420-35341571	17	35341421	35341571	ENSG00000275152	protein_coding	ENST00000890728	35981537	640041.000000	proximity ENSG00000275152:34981537-36981537
chr17:35341420-35341571	17	35341421	35341571	ENSG00000275302	protein_coding	ENST00000615863	36103827	762331.000000	proximity ENSG00000275302:35103827-37103827
chr17:35341420-35341571	17	35341421	35341571	ENSG00000275385	protein_coding	ENST00000616054	36064272	722776.000000	proximity ENSG00000275385:35064272-37064272
chr17:35341420-35341571	17	35341421	35341571	ENSG00000275718	protein_coding	ENST00000614368	35998370	656874.000000	proximity ENSG00000275718:34998370-36998370
chr17:35341420-35341571	17	35341421	35341571	ENSG00000275722	protein_coding	ENST00000615905	35943713	602217.000000	proximity ENSG00000275722:34943713-36943713
chr17:35341420-35341571	17	35341421	35341571	ENSG00000276070	protein_coding	ENST00000617416	36211063	869567.000000	proximity ENSG00000276070:35211063-37211063
chr17:35341420-35341571	17	35341421	35341571	ENSG00000276085	protein_coding	ENST00000619989	36196758	855262.000000	proximity ENSG00000276085:35196758-37196758
chr17:35341420-35341571	17	35341421	35341571	ENSG00000276409	protein_coding	ENST00000614009	35987004	645508.000000	proximity ENSG00000276409:34987004-36987004
chr17:35341420-35341571	17	35341421	35341571	ENSG00000277632	protein_coding	ENST00000613922	36090143	748647.000000	proximity ENSG00000277632:35090143-37090143
chr17:35341420-35341571	17	35341421	35341571	ENSG00000278023	protein_coding	ENST00000619262	35930769	589273.000000	proximity ENSG00000278023:34930769-36930769
chr17:35341740-35341891	17	35341741	35341891	ENSG00000005156	protein_coding	ENST00000378526	34980512	361304.000000	proximity ENSG00000005156:33980512-35980512
chr17:35341740-35341891	17	35341741	35341891	ENSG00000006125	protein_coding	ENST00000938756	35587465	245649.000000	proximity ENSG00000006125:34587465-36587465
chr17:35341740-35341891	17	35341741	35341891	ENSG00000073536	protein_coding	ENST00000586869	35142284	199532.000000	proximity ENSG00000073536:34142284-36142284
chr17:35341740-35341891	17	35341741	35341891	ENSG00000073598	protein_coding	ENST00000158009	35121615	220201.000000	proximity ENSG00000073598:34121615-36121615
chr17:35341740-35341891	17	35341741	35341891	ENSG00000092871	protein_coding	ENST00000315249	35089319	252497.000000	proximity ENSG00000092871:34089319-36089319
chr17:35341740-35341891	17	35341741	35341891	ENSG00000108702	protein_coding	ENST00000225842	34363233	978583.000000	proximity ENSG00000108702:33363233-35363233
chr17:35341740-35341891	17	35341741	35341891	ENSG00000108733	protein_coding	ENST00000225873	35578571	236755.000000	proximity ENSG00000108733:34578571-36578571
chr17:35341740-35341891	17	35341741	35341891	ENSG00000132141	protein_coding	ENST00000314144	34961460	380356.000000	proximity ENSG00000132141:33961460-35961460
chr17:35341740-35341891	17	35341741	35341891	ENSG00000141161	protein_coding	ENST00000958206	35146495	195321.000000	proximity ENSG00000141161:34146495-36146495
chr17:35341740-35341891	17	35341741	35341891	ENSG00000154760	protein_coding	ENST00000285013	35448766	106950.000000	proximity ENSG00000154760:34448766-36448766
chr17:35341740-35341891	17	35341741	35341891	ENSG00000164729	protein_coding	ENST00000297307	35194393	147423.000000	proximity ENSG00000164729:34194393-36194393
chr17:35341740-35341891	17	35341741	35341891	ENSG00000166750	protein_coding	ENST00000299977	35243072	98744.000000	proximity ENSG00000166750:34243072-36243072
chr17:35341740-35341891	17	35341741	35341891	ENSG00000172123	protein_coding	ENST00000934488	35432513	90697.000000	proximity ENSG00000172123:34432513-36432513
chr17:35341740-35341891	17	35341741	35341891	ENSG00000172716	protein_coding	ENST00000951854	35369328	27512.000000	proximity ENSG00000172716:34369328-36369328
chr17:35341740-35341891	17	35341741	35341891	ENSG00000181291	protein_coding	ENST00000631683	34579582	762234.000000	proximity ENSG00000181291:33579582-35579582
chr17:35341740-35341891	17	35341741	35341891	ENSG00000181374	protein_coding	ENST00000225844	34356480	985336.000000	proximity ENSG00000181374:33356480-35356480
chr17:35341740-35341891	17	35341741	35341891	ENSG00000185379	protein_coding	ENST00000590016	35119860	221956.000000	proximity ENSG00000185379:34119860-36119860
chr17:35341740-35341891	17	35341741	35341891	ENSG00000198783	protein_coding	ENST00000361952	34961540	380276.000000	proximity ENSG00000198783:33961540-35961540
chr17:35341740-35341891	17	35341741	35341891	ENSG00000205045	protein_coding	ENST00000628453	35537678	195862.000000	proximity ENSG00000205045:34537678-36537678
chr17:35341740-35341891	17	35341741	35341891	ENSG00000236320	protein_coding	ENST00000674182	35560819	219003.000000	proximity ENSG00000236320:34560819-36560819
chr17:35341740-35341891	17	35341741	35341891	ENSG00000260287	protein_coding	ENST00000959385	36324684	982868.000000	proximity ENSG00000260287:35324684-37324684
chr17:35341740-35341891	17	35341741	35341891	ENSG00000267618	protein_coding	ENST00000593039	35121493	220323.000000	proximity ENSG00000267618:34121493-36121493
chr17:35341740-35341891	17	35341741	35341891	ENSG00000270379	protein_coding	ENST00000604834	35868891	527075.000000	proximity ENSG00000270379:34868891-36868891
chr17:35341740-35341891	17	35341741	35341891	ENSG00000270647	protein_coding	ENST00000947553	35809484	467668.000000	proximity ENSG00000270647:34809484-36809484
chr17:35341740-35341891	17	35341741	35341891	ENSG00000270765	protein_coding	ENST00000604641	35753239	411423.000000	proximity ENSG00000270765:34753239-36753239
chr17:35341740-35341891	17	35341741	35341891	ENSG00000270806	protein_coding	ENST00000605587	35760887	419071.000000	proximity ENSG00000270806:34760887-36760887
chr17:35341740-35341891	17	35341741	35341891	ENSG00000270885	protein_coding	ENST00000899282	35732882	391066.000000	proximity ENSG00000270885:34732882-36732882
chr17:35341740-35341891	17	35341741	35341891	ENSG00000271447	protein_coding	ENST00000605424	35795641	453825.000000	proximity ENSG00000271447:34795641-36795641
chr17:35341740-35341891	17	35341741	35341891	ENSG00000271503	protein_coding	ENST00000651122	35880360	538544.000000	proximity ENSG00000271503:34880360-36880360
chr17:35341740-35341891	17	35341741	35341891	ENSG00000274736	protein_coding	ENST00000615050	36017972	676156.000000	proximity ENSG00000274736:35017972-37017972
chr17:35341740-35341891	17	35341741	35341891	ENSG00000274808	protein_coding	ENST00000611257	36176636	834820.000000	proximity ENSG00000274808:35176636-37176636
chr17:35341740-35341891	17	35341741	35341891	ENSG00000274933	protein_coding	ENST00000621034	36264570	922754.000000	proximity ENSG00000274933:35264570-37264570
chr17:35341740-35341891	17	35341741	35341891	ENSG00000275152	protein_coding	ENST00000890728	35981537	639721.000000	proximity ENSG00000275152:34981537-36981537
chr17:35341740-35341891	17	35341741	35341891	ENSG00000275302	protein_coding	ENST00000615863	36103827	762011.000000	proximity ENSG00000275302:35103827-37103827
chr17:35341740-35341891	17	35341741	35341891	ENSG00000275385	protein_coding	ENST00000616054	36064272	722456.000000	proximity ENSG00000275385:35064272-37064272
chr17:35341740-35341891	17	35341741	35341891	ENSG00000275718	protein_coding	ENST00000614368	35998370	656554.000000	proximity ENSG00000275718:34998370-36998370
chr17:35341740-35341891	17	35341741	35341891	ENSG00000275722	protein_coding	ENST00000615905	35943713	601897.000000	proximity ENSG00000275722:34943713-36943713
chr17:35341740-35341891	17	35341741	35341891	ENSG00000276070	protein_coding	ENST00000617416	36211063	869247.000000	proximity ENSG00000276070:35211063-37211063
chr17:35341740-35341891	17	35341741	35341891	ENSG00000276085	protein_coding	ENST00000619989	36196758	854942.000000	proximity ENSG00000276085:35196758-37196758
chr17:35341740-35341891	17	35341741	35341891	ENSG00000276409	protein_coding	ENST00000614009	35987004	645188.000000	proximity ENSG00000276409:34987004-36987004
chr17:35341740-35341891	17	35341741	35341891	ENSG00000277632	protein_coding	ENST00000613922	36090143	748327.000000	proximity ENSG00000277632:35090143-37090143
chr17:35341740-35341891	17	35341741	35341891	ENSG00000278023	protein_coding	ENST00000619262	35930769	588953.000000	proximity ENSG00000278023:34930769-36930769
chr17:3535385-3535536	17	3535386	3535536	ENSG00000004660	protein_coding	ENST00000895459	3893034	357573.000000	proximity ENSG00000004660:2893034-4893034
chr17:3535385-3535536	17	3535386	3535536	ENSG00000007168	protein_coding	ENST00000863847	2593612	941849.000000	proximity ENSG00000007168:1593612-3593612
chr17:3535385-3535536	17	3535386	3535536	ENSG00000040531	protein_coding	ENST00000046640	3636760	101299.000000	proximity ENSG00000040531:2636760-4636760
chr17:3535385-3535536	17	3535386	3535536	ENSG00000074356	protein_coding	ENST00000389005	3846246	310785.000000	proximity ENSG00000074356:2846246-4846246
chr17:3535385-3535536	17	3535386	3535536	ENSG00000074370	protein_coding	ENST00000309890	3964464	429003.000000	proximity ENSG00000074370:2964464-4964464
chr17:3535385-3535536	17	3535386	3535536	ENSG00000074755	protein_coding	ENST00000884567	4143628	608167.000000	proximity ENSG00000074755:3143628-5143628
chr17:3535385-3535536	17	3535386	3535536	ENSG00000083454	protein_coding	ENST00000971449	3696398	160937.000000	proximity ENSG00000083454:2696398-4696398
chr17:3535385-3535536	17	3535386	3535536	ENSG00000083457	protein_coding	ENST00000949198	3801186	265725.000000	proximity ENSG00000083457:2801186-4801186
chr17:3535385-3535536	17	3535386	3535536	ENSG00000108381	protein_coding	ENST00000263080	3475997	59464.000000	proximity ENSG00000108381:2475997-4475997
chr17:3535385-3535536	17	3535386	3535536	ENSG00000108405	protein_coding	ENST00000225538	3916465	381004.000000	proximity ENSG00000108405:2916465-4916465
chr17:3535385-3535536	17	3535386	3535536	ENSG00000127774	protein_coding	ENST00000397133	3668822	133361.000000	proximity ENSG00000127774:2668822-4668822
chr17:3535385-3535536	17	3535386	3535536	ENSG00000127780	protein_coding	ENST00000248384	3433841	101620.000000	proximity ENSG00000127780:2433841-4433841
chr17:3535385-3535536	17	3535386	3535536	ENSG00000132359	protein_coding	ENST00000254695	2796438	739023.000000	proximity ENSG00000132359:1796438-3796438
chr17:3535385-3535536	17	3535386	3535536	ENSG00000132361	protein_coding	ENST00000876317	2711764	823697.000000	proximity ENSG00000132361:1711764-3711764
chr17:3535385-3535536	17	3535386	3535536	ENSG00000132388	protein_coding	ENST00000396981	4366675	831214.000000	proximity ENSG00000132388:3366675-5366675
chr17:3535385-3535536	17	3535386	3535536	ENSG00000141255	protein_coding	ENST00000573128	3472134	63327.000000	proximity ENSG00000141255:2472134-4472134
chr17:3535385-3535536	17	3535386	3535536	ENSG00000159961	protein_coding	ENST00000641141	3411370	124091.000000	proximity ENSG00000159961:2411370-4411370
chr17:3535385-3535536	17	3535386	3535536	ENSG00000167723	protein_coding	ENST00000898643	3557812	22351.000000	proximity ENSG00000167723:2557812-4557812
chr17:3535385-3535536	17	3535386	3535536	ENSG00000167740	protein_coding	ENST00000301391	4143197	607736.000000	proximity ENSG00000167740:3143197-5143197
chr17:3535385-3535536	17	3535386	3535536	ENSG00000172146	protein_coding	ENST00000641732	3207667	327794.000000	proximity ENSG00000172146:2207667-4207667
chr17:3535385-3535536	17	3535386	3535536	ENSG00000172150	protein_coding	ENST00000381951	3197519	337942.000000	proximity ENSG00000172150:2197519-4197519
chr17:3535385-3535536	17	3535386	3535536	ENSG00000177602	protein_coding	ENST00000325418	3723903	188442.000000	proximity ENSG00000177602:2723903-4723903
chr17:3535385-3535536	17	3535386	3535536	ENSG00000180016	protein_coding	ENST00000322608	3398410	137051.000000	proximity ENSG00000180016:2398410-4398410
chr17:3535385-3535536	17	3535386	3535536	ENSG00000180042	protein_coding	ENST00000572493	3385930	149531.000000	proximity ENSG00000180042:2385930-4385930
chr17:3535385-3535536	17	3535386	3535536	ENSG00000180090	protein_coding	ENST00000323404	3298360	237101.000000	proximity ENSG00000180090:2298360-4298360
chr17:3535385-3535536	17	3535386	3535536	ENSG00000182557	protein_coding	ENST00000355530	4433940	898479.000000	proximity ENSG00000182557:3433940-5433940
chr17:3535385-3535536	17	3535386	3535536	ENSG00000183018	protein_coding	ENST00000329078	4498881	963420.000000	proximity ENSG00000183018:3498881-5498881
chr17:3535385-3535536	17	3535386	3535536	ENSG00000183024	protein_coding	ENST00000328890	3127551	407910.000000	proximity ENSG00000183024:2127551-4127551
chr17:3535385-3535536	17	3535386	3535536	ENSG00000184166	protein_coding	ENST00000641833	3104422	431039.000000	proximity ENSG00000184166:2104422-4104422
chr17:3535385-3535536	17	3535386	3535536	ENSG00000185722	protein_coding	ENST00000341657	4263979	728518.000000	proximity ENSG00000185722:3263979-5263979
chr17:3535385-3535536	17	3535386	3535536	ENSG00000196689	protein_coding	ENST00000572705	3609411	73950.000000	proximity ENSG00000196689:2609411-4609411
chr17:3535385-3535536	17	3535386	3535536	ENSG00000197417	protein_coding	ENST00000225519	3636250	100789.000000	proximity ENSG00000197417:2636250-4636250
chr17:3535385-3535536	17	3535386	3535536	ENSG00000213977	protein_coding	ENST00000874102	3668582	133121.000000	proximity ENSG00000213977:2668582-4668582
chr17:3535385-3535536	17	3535386	3535536	ENSG00000221882	protein_coding	ENST00000573901	3386308	149153.000000	proximity ENSG00000221882:2386308-4386308
chr17:3535385-3535536	17	3535386	3535536	ENSG00000262628	protein_coding	ENST00000575751	3063607	471854.000000	proximity ENSG00000262628:2063607-4063607
chr17:3535385-3535536	17	3535386	3535536	ENSG00000277200	protein_coding	ENST00000614400	2749652	785809.000000	proximity ENSG00000277200:1749652-3749652
chr17:35368140-35368291	17	35368141	35368291	ENSG00000005156	protein_coding	ENST00000378526	34980512	387704.000000	proximity ENSG00000005156:33980512-35980512
chr17:35368140-35368291	17	35368141	35368291	ENSG00000006125	protein_coding	ENST00000938756	35587465	219249.000000	proximity ENSG00000006125:34587465-36587465
chr17:35368140-35368291	17	35368141	35368291	ENSG00000073536	protein_coding	ENST00000586869	35142284	225932.000000	proximity ENSG00000073536:34142284-36142284
chr17:35368140-35368291	17	35368141	35368291	ENSG00000073598	protein_coding	ENST00000158009	35121615	246601.000000	proximity ENSG00000073598:34121615-36121615
chr17:35368140-35368291	17	35368141	35368291	ENSG00000092871	protein_coding	ENST00000315249	35089319	278897.000000	proximity ENSG00000092871:34089319-36089319
chr17:35368140-35368291	17	35368141	35368291	ENSG00000108733	protein_coding	ENST00000225873	35578571	210355.000000	proximity ENSG00000108733:34578571-36578571
chr17:35368140-35368291	17	35368141	35368291	ENSG00000132141	protein_coding	ENST00000314144	34961460	406756.000000	proximity ENSG00000132141:33961460-35961460
chr17:35368140-35368291	17	35368141	35368291	ENSG00000141161	protein_coding	ENST00000958206	35146495	221721.000000	proximity ENSG00000141161:34146495-36146495
chr17:35368140-35368291	17	35368141	35368291	ENSG00000154760	protein_coding	ENST00000285013	35448766	80550.000000	proximity ENSG00000154760:34448766-36448766
chr17:35368140-35368291	17	35368141	35368291	ENSG00000164729	protein_coding	ENST00000297307	35194393	173823.000000	proximity ENSG00000164729:34194393-36194393
chr17:35368140-35368291	17	35368141	35368291	ENSG00000166750	protein_coding	ENST00000299977	35243072	125144.000000	proximity ENSG00000166750:34243072-36243072
chr17:35368140-35368291	17	35368141	35368291	ENSG00000172123	protein_coding	ENST00000934488	35432513	64297.000000	proximity ENSG00000172123:34432513-36432513
chr17:35368140-35368291	17	35368141	35368291	ENSG00000172716	protein_coding	ENST00000951854	35369328	1112.000000	proximity ENSG00000172716:34369328-36369328
chr17:35368140-35368291	17	35368141	35368291	ENSG00000181291	protein_coding	ENST00000631683	34579582	788634.000000	proximity ENSG00000181291:33579582-35579582
chr17:35368140-35368291	17	35368141	35368291	ENSG00000185379	protein_coding	ENST00000590016	35119860	248356.000000	proximity ENSG00000185379:34119860-36119860
chr17:35368140-35368291	17	35368141	35368291	ENSG00000198783	protein_coding	ENST00000361952	34961540	406676.000000	proximity ENSG00000198783:33961540-35961540
chr17:35368140-35368291	17	35368141	35368291	ENSG00000205045	protein_coding	ENST00000628453	35537678	169462.000000	proximity ENSG00000205045:34537678-36537678
chr17:35368140-35368291	17	35368141	35368291	ENSG00000236320	protein_coding	ENST00000674182	35560819	192603.000000	proximity ENSG00000236320:34560819-36560819
chr17:35368140-35368291	17	35368141	35368291	ENSG00000260287	protein_coding	ENST00000959385	36324684	956468.000000	proximity ENSG00000260287:35324684-37324684
chr17:35368140-35368291	17	35368141	35368291	ENSG00000267618	protein_coding	ENST00000593039	35121493	246723.000000	proximity ENSG00000267618:34121493-36121493
chr17:35368140-35368291	17	35368141	35368291	ENSG00000270379	protein_coding	ENST00000604834	35868891	500675.000000	proximity ENSG00000270379:34868891-36868891
chr17:35368140-35368291	17	35368141	35368291	ENSG00000270647	protein_coding	ENST00000947553	35809484	441268.000000	proximity ENSG00000270647:34809484-36809484
chr17:35368140-35368291	17	35368141	35368291	ENSG00000270765	protein_coding	ENST00000604641	35753239	385023.000000	proximity ENSG00000270765:34753239-36753239
chr17:35368140-35368291	17	35368141	35368291	ENSG00000270806	protein_coding	ENST00000605587	35760887	392671.000000	proximity ENSG00000270806:34760887-36760887
chr17:35368140-35368291	17	35368141	35368291	ENSG00000270885	protein_coding	ENST00000899282	35732882	364666.000000	proximity ENSG00000270885:34732882-36732882
chr17:35368140-35368291	17	35368141	35368291	ENSG00000271447	protein_coding	ENST00000605424	35795641	427425.000000	proximity ENSG00000271447:34795641-36795641
chr17:35368140-35368291	17	35368141	35368291	ENSG00000271503	protein_coding	ENST00000651122	35880360	512144.000000	proximity ENSG00000271503:34880360-36880360
chr17:35368140-35368291	17	35368141	35368291	ENSG00000274736	protein_coding	ENST00000615050	36017972	649756.000000	proximity ENSG00000274736:35017972-37017972
chr17:35368140-35368291	17	35368141	35368291	ENSG00000274808	protein_coding	ENST00000611257	36176636	808420.000000	proximity ENSG00000274808:35176636-37176636
chr17:35368140-35368291	17	35368141	35368291	ENSG00000274933	protein_coding	ENST00000621034	36264570	896354.000000	proximity ENSG00000274933:35264570-37264570
chr17:35368140-35368291	17	35368141	35368291	ENSG00000275152	protein_coding	ENST00000890728	35981537	613321.000000	proximity ENSG00000275152:34981537-36981537
chr17:35368140-35368291	17	35368141	35368291	ENSG00000275302	protein_coding	ENST00000615863	36103827	735611.000000	proximity ENSG00000275302:35103827-37103827
chr17:35368140-35368291	17	35368141	35368291	ENSG00000275385	protein_coding	ENST00000616054	36064272	696056.000000	proximity ENSG00000275385:35064272-37064272
chr17:35368140-35368291	17	35368141	35368291	ENSG00000275718	protein_coding	ENST00000614368	35998370	630154.000000	proximity ENSG00000275718:34998370-36998370
chr17:35368140-35368291	17	35368141	35368291	ENSG00000275722	protein_coding	ENST00000615905	35943713	575497.000000	proximity ENSG00000275722:34943713-36943713
chr17:35368140-35368291	17	35368141	35368291	ENSG00000276070	protein_coding	ENST00000617416	36211063	842847.000000	proximity ENSG00000276070:35211063-37211063
chr17:35368140-35368291	17	35368141	35368291	ENSG00000276085	protein_coding	ENST00000619989	36196758	828542.000000	proximity ENSG00000276085:35196758-37196758
chr17:35368140-35368291	17	35368141	35368291	ENSG00000276409	protein_coding	ENST00000614009	35987004	618788.000000	proximity ENSG00000276409:34987004-36987004
chr17:35368140-35368291	17	35368141	35368291	ENSG00000277632	protein_coding	ENST00000613922	36090143	721927.000000	proximity ENSG00000277632:35090143-37090143
chr17:35368140-35368291	17	35368141	35368291	ENSG00000278023	protein_coding	ENST00000619262	35930769	562553.000000	proximity ENSG00000278023:34930769-36930769
chr17:35372860-35373011	17	35372861	35373011	ENSG00000005156	protein_coding	ENST00000378526	34980512	392424.000000	proximity ENSG00000005156:33980512-35980512
chr17:35372860-35373011	17	35372861	35373011	ENSG00000006125	protein_coding	ENST00000938756	35587465	214529.000000	proximity ENSG00000006125:34587465-36587465
chr17:35372860-35373011	17	35372861	35373011	ENSG00000073536	protein_coding	ENST00000586869	35142284	230652.000000	proximity ENSG00000073536:34142284-36142284
chr17:35372860-35373011	17	35372861	35373011	ENSG00000073598	protein_coding	ENST00000158009	35121615	251321.000000	proximity ENSG00000073598:34121615-36121615
chr17:35372860-35373011	17	35372861	35373011	ENSG00000092871	protein_coding	ENST00000315249	35089319	283617.000000	proximity ENSG00000092871:34089319-36089319
chr17:35372860-35373011	17	35372861	35373011	ENSG00000108733	protein_coding	ENST00000225873	35578571	205635.000000	proximity ENSG00000108733:34578571-36578571
chr17:35372860-35373011	17	35372861	35373011	ENSG00000132141	protein_coding	ENST00000314144	34961460	411476.000000	proximity ENSG00000132141:33961460-35961460
chr17:35372860-35373011	17	35372861	35373011	ENSG00000141161	protein_coding	ENST00000958206	35146495	226441.000000	proximity ENSG00000141161:34146495-36146495
chr17:35372860-35373011	17	35372861	35373011	ENSG00000154760	protein_coding	ENST00000285013	35448766	75830.000000	proximity ENSG00000154760:34448766-36448766
chr17:35372860-35373011	17	35372861	35373011	ENSG00000164729	protein_coding	ENST00000297307	35194393	178543.000000	proximity ENSG00000164729:34194393-36194393
chr17:35372860-35373011	17	35372861	35373011	ENSG00000166750	protein_coding	ENST00000299977	35243072	129864.000000	proximity ENSG00000166750:34243072-36243072
chr17:35372860-35373011	17	35372861	35373011	ENSG00000172123	protein_coding	ENST00000934488	35432513	59577.000000	proximity ENSG00000172123:34432513-36432513
chr17:35372860-35373011	17	35372861	35373011	ENSG00000172716	protein_coding	ENST00000951854	35369328	3608.000000	proximity ENSG00000172716:34369328-36369328
chr17:35372860-35373011	17	35372861	35373011	ENSG00000181291	protein_coding	ENST00000631683	34579582	793354.000000	proximity ENSG00000181291:33579582-35579582
chr17:35372860-35373011	17	35372861	35373011	ENSG00000185379	protein_coding	ENST00000590016	35119860	253076.000000	proximity ENSG00000185379:34119860-36119860
chr17:35372860-35373011	17	35372861	35373011	ENSG00000198783	protein_coding	ENST00000361952	34961540	411396.000000	proximity ENSG00000198783:33961540-35961540
chr17:35372860-35373011	17	35372861	35373011	ENSG00000205045	protein_coding	ENST00000628453	35537678	164742.000000	proximity ENSG00000205045:34537678-36537678
chr17:35372860-35373011	17	35372861	35373011	ENSG00000236320	protein_coding	ENST00000674182	35560819	187883.000000	proximity ENSG00000236320:34560819-36560819
chr17:35372860-35373011	17	35372861	35373011	ENSG00000260287	protein_coding	ENST00000959385	36324684	951748.000000	proximity ENSG00000260287:35324684-37324684
chr17:35372860-35373011	17	35372861	35373011	ENSG00000267618	protein_coding	ENST00000593039	35121493	251443.000000	proximity ENSG00000267618:34121493-36121493
chr17:35372860-35373011	17	35372861	35373011	ENSG00000270379	protein_coding	ENST00000604834	35868891	495955.000000	proximity ENSG00000270379:34868891-36868891
chr17:35372860-35373011	17	35372861	35373011	ENSG00000270647	protein_coding	ENST00000947553	35809484	436548.000000	proximity ENSG00000270647:34809484-36809484
chr17:35372860-35373011	17	35372861	35373011	ENSG00000270765	protein_coding	ENST00000604641	35753239	380303.000000	proximity ENSG00000270765:34753239-36753239
chr17:35372860-35373011	17	35372861	35373011	ENSG00000270806	protein_coding	ENST00000605587	35760887	387951.000000	proximity ENSG00000270806:34760887-36760887
chr17:35372860-35373011	17	35372861	35373011	ENSG00000270885	protein_coding	ENST00000899282	35732882	359946.000000	proximity ENSG00000270885:34732882-36732882
chr17:35372860-35373011	17	35372861	35373011	ENSG00000271447	protein_coding	ENST00000605424	35795641	422705.000000	proximity ENSG00000271447:34795641-36795641
chr17:35372860-35373011	17	35372861	35373011	ENSG00000271503	protein_coding	ENST00000651122	35880360	507424.000000	proximity ENSG00000271503:34880360-36880360
chr17:35372860-35373011	17	35372861	35373011	ENSG00000274736	protein_coding	ENST00000615050	36017972	645036.000000	proximity ENSG00000274736:35017972-37017972
chr17:35372860-35373011	17	35372861	35373011	ENSG00000274808	protein_coding	ENST00000611257	36176636	803700.000000	proximity ENSG00000274808:35176636-37176636
chr17:35372860-35373011	17	35372861	35373011	ENSG00000274933	protein_coding	ENST00000621034	36264570	891634.000000	proximity ENSG00000274933:35264570-37264570
chr17:35372860-35373011	17	35372861	35373011	ENSG00000275152	protein_coding	ENST00000890728	35981537	608601.000000	proximity ENSG00000275152:34981537-36981537
chr17:35372860-35373011	17	35372861	35373011	ENSG00000275302	protein_coding	ENST00000615863	36103827	730891.000000	proximity ENSG00000275302:35103827-37103827
chr17:35372860-35373011	17	35372861	35373011	ENSG00000275385	protein_coding	ENST00000616054	36064272	691336.000000	proximity ENSG00000275385:35064272-37064272
chr17:35372860-35373011	17	35372861	35373011	ENSG00000275718	protein_coding	ENST00000614368	35998370	625434.000000	proximity ENSG00000275718:34998370-36998370
chr17:35372860-35373011	17	35372861	35373011	ENSG00000275722	protein_coding	ENST00000615905	35943713	570777.000000	proximity ENSG00000275722:34943713-36943713
chr17:35372860-35373011	17	35372861	35373011	ENSG00000276070	protein_coding	ENST00000617416	36211063	838127.000000	proximity ENSG00000276070:35211063-37211063
chr17:35372860-35373011	17	35372861	35373011	ENSG00000276085	protein_coding	ENST00000619989	36196758	823822.000000	proximity ENSG00000276085:35196758-37196758
chr17:35372860-35373011	17	35372861	35373011	ENSG00000276409	protein_coding	ENST00000614009	35987004	614068.000000	proximity ENSG00000276409:34987004-36987004
chr17:35372860-35373011	17	35372861	35373011	ENSG00000277632	protein_coding	ENST00000613922	36090143	717207.000000	proximity ENSG00000277632:35090143-37090143
chr17:35372860-35373011	17	35372861	35373011	ENSG00000278023	protein_coding	ENST00000619262	35930769	557833.000000	proximity ENSG00000278023:34930769-36930769
chr17:35373180-35373331	17	35373181	35373331	ENSG00000005156	protein_coding	ENST00000378526	34980512	392744.000000	proximity ENSG00000005156:33980512-35980512
chr17:35373180-35373331	17	35373181	35373331	ENSG00000006125	protein_coding	ENST00000938756	35587465	214209.000000	proximity ENSG00000006125:34587465-36587465
chr17:35373180-35373331	17	35373181	35373331	ENSG00000073536	protein_coding	ENST00000586869	35142284	230972.000000	proximity ENSG00000073536:34142284-36142284
chr17:35373180-35373331	17	35373181	35373331	ENSG00000073598	protein_coding	ENST00000158009	35121615	251641.000000	proximity ENSG00000073598:34121615-36121615
chr17:35373180-35373331	17	35373181	35373331	ENSG00000092871	protein_coding	ENST00000315249	35089319	283937.000000	proximity ENSG00000092871:34089319-36089319
chr17:35373180-35373331	17	35373181	35373331	ENSG00000108733	protein_coding	ENST00000225873	35578571	205315.000000	proximity ENSG00000108733:34578571-36578571
chr17:35373180-35373331	17	35373181	35373331	ENSG00000132141	protein_coding	ENST00000314144	34961460	411796.000000	proximity ENSG00000132141:33961460-35961460
chr17:35373180-35373331	17	35373181	35373331	ENSG00000141161	protein_coding	ENST00000958206	35146495	226761.000000	proximity ENSG00000141161:34146495-36146495
chr17:35373180-35373331	17	35373181	35373331	ENSG00000154760	protein_coding	ENST00000285013	35448766	75510.000000	proximity ENSG00000154760:34448766-36448766
chr17:35373180-35373331	17	35373181	35373331	ENSG00000164729	protein_coding	ENST00000297307	35194393	178863.000000	proximity ENSG00000164729:34194393-36194393
chr17:35373180-35373331	17	35373181	35373331	ENSG00000166750	protein_coding	ENST00000299977	35243072	130184.000000	proximity ENSG00000166750:34243072-36243072
chr17:35373180-35373331	17	35373181	35373331	ENSG00000172123	protein_coding	ENST00000934488	35432513	59257.000000	proximity ENSG00000172123:34432513-36432513
chr17:35373180-35373331	17	35373181	35373331	ENSG00000172716	protein_coding	ENST00000951854	35369328	3928.000000	proximity ENSG00000172716:34369328-36369328
chr17:35373180-35373331	17	35373181	35373331	ENSG00000181291	protein_coding	ENST00000631683	34579582	793674.000000	proximity ENSG00000181291:33579582-35579582
chr17:35373180-35373331	17	35373181	35373331	ENSG00000185379	protein_coding	ENST00000590016	35119860	253396.000000	proximity ENSG00000185379:34119860-36119860
chr17:35373180-35373331	17	35373181	35373331	ENSG00000198783	protein_coding	ENST00000361952	34961540	411716.000000	proximity ENSG00000198783:33961540-35961540
chr17:35373180-35373331	17	35373181	35373331	ENSG00000205045	protein_coding	ENST00000628453	35537678	164422.000000	proximity ENSG00000205045:34537678-36537678
chr17:35373180-35373331	17	35373181	35373331	ENSG00000236320	protein_coding	ENST00000674182	35560819	187563.000000	proximity ENSG00000236320:34560819-36560819
chr17:35373180-35373331	17	35373181	35373331	ENSG00000260287	protein_coding	ENST00000959385	36324684	951428.000000	proximity ENSG00000260287:35324684-37324684
chr17:35373180-35373331	17	35373181	35373331	ENSG00000267618	protein_coding	ENST00000593039	35121493	251763.000000	proximity ENSG00000267618:34121493-36121493
chr17:35373180-35373331	17	35373181	35373331	ENSG00000270379	protein_coding	ENST00000604834	35868891	495635.000000	proximity ENSG00000270379:34868891-36868891
chr17:35373180-35373331	17	35373181	35373331	ENSG00000270647	protein_coding	ENST00000947553	35809484	436228.000000	proximity ENSG00000270647:34809484-36809484
chr17:35373180-35373331	17	35373181	35373331	ENSG00000270765	protein_coding	ENST00000604641	35753239	379983.000000	proximity ENSG00000270765:34753239-36753239
chr17:35373180-35373331	17	35373181	35373331	ENSG00000270806	protein_coding	ENST00000605587	35760887	387631.000000	proximity ENSG00000270806:34760887-36760887
chr17:35373180-35373331	17	35373181	35373331	ENSG00000270885	protein_coding	ENST00000899282	35732882	359626.000000	proximity ENSG00000270885:34732882-36732882
chr17:35373180-35373331	17	35373181	35373331	ENSG00000271447	protein_coding	ENST00000605424	35795641	422385.000000	proximity ENSG00000271447:34795641-36795641
chr17:35373180-35373331	17	35373181	35373331	ENSG00000271503	protein_coding	ENST00000651122	35880360	507104.000000	proximity ENSG00000271503:34880360-36880360
chr17:35373180-35373331	17	35373181	35373331	ENSG00000274736	protein_coding	ENST00000615050	36017972	644716.000000	proximity ENSG00000274736:35017972-37017972
chr17:35373180-35373331	17	35373181	35373331	ENSG00000274808	protein_coding	ENST00000611257	36176636	803380.000000	proximity ENSG00000274808:35176636-37176636
chr17:35373180-35373331	17	35373181	35373331	ENSG00000274933	protein_coding	ENST00000621034	36264570	891314.000000	proximity ENSG00000274933:35264570-37264570
chr17:35373180-35373331	17	35373181	35373331	ENSG00000275152	protein_coding	ENST00000890728	35981537	608281.000000	proximity ENSG00000275152:34981537-36981537
chr17:35373180-35373331	17	35373181	35373331	ENSG00000275302	protein_coding	ENST00000615863	36103827	730571.000000	proximity ENSG00000275302:35103827-37103827
chr17:35373180-35373331	17	35373181	35373331	ENSG00000275385	protein_coding	ENST00000616054	36064272	691016.000000	proximity ENSG00000275385:35064272-37064272
chr17:35373180-35373331	17	35373181	35373331	ENSG00000275718	protein_coding	ENST00000614368	35998370	625114.000000	proximity ENSG00000275718:34998370-36998370
chr17:35373180-35373331	17	35373181	35373331	ENSG00000275722	protein_coding	ENST00000615905	35943713	570457.000000	proximity ENSG00000275722:34943713-36943713
chr17:35373180-35373331	17	35373181	35373331	ENSG00000276070	protein_coding	ENST00000617416	36211063	837807.000000	proximity ENSG00000276070:35211063-37211063
chr17:35373180-35373331	17	35373181	35373331	ENSG00000276085	protein_coding	ENST00000619989	36196758	823502.000000	proximity ENSG00000276085:35196758-37196758
chr17:35373180-35373331	17	35373181	35373331	ENSG00000276409	protein_coding	ENST00000614009	35987004	613748.000000	proximity ENSG00000276409:34987004-36987004
chr17:35373180-35373331	17	35373181	35373331	ENSG00000277632	protein_coding	ENST00000613922	36090143	716887.000000	proximity ENSG00000277632:35090143-37090143
chr17:35373180-35373331	17	35373181	35373331	ENSG00000278023	protein_coding	ENST00000619262	35930769	557513.000000	proximity ENSG00000278023:34930769-36930769
chr17:35374100-35374251	17	35374101	35374251	ENSG00000005156	protein_coding	ENST00000378526	34980512	393664.000000	proximity ENSG00000005156:33980512-35980512
chr17:35374100-35374251	17	35374101	35374251	ENSG00000006125	protein_coding	ENST00000938756	35587465	213289.000000	proximity ENSG00000006125:34587465-36587465
chr17:35374100-35374251	17	35374101	35374251	ENSG00000073536	protein_coding	ENST00000586869	35142284	231892.000000	proximity ENSG00000073536:34142284-36142284
chr17:35374100-35374251	17	35374101	35374251	ENSG00000073598	protein_coding	ENST00000158009	35121615	252561.000000	proximity ENSG00000073598:34121615-36121615
chr17:35374100-35374251	17	35374101	35374251	ENSG00000092871	protein_coding	ENST00000315249	35089319	284857.000000	proximity ENSG00000092871:34089319-36089319
chr17:35374100-35374251	17	35374101	35374251	ENSG00000108733	protein_coding	ENST00000225873	35578571	204395.000000	proximity ENSG00000108733:34578571-36578571
chr17:35374100-35374251	17	35374101	35374251	ENSG00000132141	protein_coding	ENST00000314144	34961460	412716.000000	proximity ENSG00000132141:33961460-35961460
chr17:35374100-35374251	17	35374101	35374251	ENSG00000141161	protein_coding	ENST00000958206	35146495	227681.000000	proximity ENSG00000141161:34146495-36146495
chr17:35374100-35374251	17	35374101	35374251	ENSG00000154760	protein_coding	ENST00000285013	35448766	74590.000000	proximity ENSG00000154760:34448766-36448766
chr17:35374100-35374251	17	35374101	35374251	ENSG00000164729	protein_coding	ENST00000297307	35194393	179783.000000	proximity ENSG00000164729:34194393-36194393
chr17:35374100-35374251	17	35374101	35374251	ENSG00000166750	protein_coding	ENST00000299977	35243072	131104.000000	proximity ENSG00000166750:34243072-36243072
chr17:35374100-35374251	17	35374101	35374251	ENSG00000172123	protein_coding	ENST00000934488	35432513	58337.000000	proximity ENSG00000172123:34432513-36432513
chr17:35374100-35374251	17	35374101	35374251	ENSG00000172716	protein_coding	ENST00000951854	35369328	4848.000000	proximity ENSG00000172716:34369328-36369328
chr17:35374100-35374251	17	35374101	35374251	ENSG00000181291	protein_coding	ENST00000631683	34579582	794594.000000	proximity ENSG00000181291:33579582-35579582
chr17:35374100-35374251	17	35374101	35374251	ENSG00000185379	protein_coding	ENST00000590016	35119860	254316.000000	proximity ENSG00000185379:34119860-36119860
chr17:35374100-35374251	17	35374101	35374251	ENSG00000198783	protein_coding	ENST00000361952	34961540	412636.000000	proximity ENSG00000198783:33961540-35961540
chr17:35374100-35374251	17	35374101	35374251	ENSG00000205045	protein_coding	ENST00000628453	35537678	163502.000000	proximity ENSG00000205045:34537678-36537678
chr17:35374100-35374251	17	35374101	35374251	ENSG00000236320	protein_coding	ENST00000674182	35560819	186643.000000	proximity ENSG00000236320:34560819-36560819
chr17:35374100-35374251	17	35374101	35374251	ENSG00000260287	protein_coding	ENST00000959385	36324684	950508.000000	proximity ENSG00000260287:35324684-37324684
chr17:35374100-35374251	17	35374101	35374251	ENSG00000267618	protein_coding	ENST00000593039	35121493	252683.000000	proximity ENSG00000267618:34121493-36121493
chr17:35374100-35374251	17	35374101	35374251	ENSG00000270379	protein_coding	ENST00000604834	35868891	494715.000000	proximity ENSG00000270379:34868891-36868891
chr17:35374100-35374251	17	35374101	35374251	ENSG00000270647	protein_coding	ENST00000947553	35809484	435308.000000	proximity ENSG00000270647:34809484-36809484
chr17:35374100-35374251	17	35374101	35374251	ENSG00000270765	protein_coding	ENST00000604641	35753239	379063.000000	proximity ENSG00000270765:34753239-36753239
chr17:35374100-35374251	17	35374101	35374251	ENSG00000270806	protein_coding	ENST00000605587	35760887	386711.000000	proximity ENSG00000270806:34760887-36760887
chr17:35374100-35374251	17	35374101	35374251	ENSG00000270885	protein_coding	ENST00000899282	35732882	358706.000000	proximity ENSG00000270885:34732882-36732882
chr17:35374100-35374251	17	35374101	35374251	ENSG00000271447	protein_coding	ENST00000605424	35795641	421465.000000	proximity ENSG00000271447:34795641-36795641
chr17:35374100-35374251	17	35374101	35374251	ENSG00000271503	protein_coding	ENST00000651122	35880360	506184.000000	proximity ENSG00000271503:34880360-36880360
chr17:35374100-35374251	17	35374101	35374251	ENSG00000274736	protein_coding	ENST00000615050	36017972	643796.000000	proximity ENSG00000274736:35017972-37017972
chr17:35374100-35374251	17	35374101	35374251	ENSG00000274808	protein_coding	ENST00000611257	36176636	802460.000000	proximity ENSG00000274808:35176636-37176636
chr17:35374100-35374251	17	35374101	35374251	ENSG00000274933	protein_coding	ENST00000621034	36264570	890394.000000	proximity ENSG00000274933:35264570-37264570
chr17:35374100-35374251	17	35374101	35374251	ENSG00000275152	protein_coding	ENST00000890728	35981537	607361.000000	proximity ENSG00000275152:34981537-36981537
chr17:35374100-35374251	17	35374101	35374251	ENSG00000275302	protein_coding	ENST00000615863	36103827	729651.000000	proximity ENSG00000275302:35103827-37103827
chr17:35374100-35374251	17	35374101	35374251	ENSG00000275385	protein_coding	ENST00000616054	36064272	690096.000000	proximity ENSG00000275385:35064272-37064272
chr17:35374100-35374251	17	35374101	35374251	ENSG00000275718	protein_coding	ENST00000614368	35998370	624194.000000	proximity ENSG00000275718:34998370-36998370
chr17:35374100-35374251	17	35374101	35374251	ENSG00000275722	protein_coding	ENST00000615905	35943713	569537.000000	proximity ENSG00000275722:34943713-36943713
chr17:35374100-35374251	17	35374101	35374251	ENSG00000276070	protein_coding	ENST00000617416	36211063	836887.000000	proximity ENSG00000276070:35211063-37211063
chr17:35374100-35374251	17	35374101	35374251	ENSG00000276085	protein_coding	ENST00000619989	36196758	822582.000000	proximity ENSG00000276085:35196758-37196758
chr17:35374100-35374251	17	35374101	35374251	ENSG00000276409	protein_coding	ENST00000614009	35987004	612828.000000	proximity ENSG00000276409:34987004-36987004
chr17:35374100-35374251	17	35374101	35374251	ENSG00000277632	protein_coding	ENST00000613922	36090143	715967.000000	proximity ENSG00000277632:35090143-37090143
chr17:35374100-35374251	17	35374101	35374251	ENSG00000278023	protein_coding	ENST00000619262	35930769	556593.000000	proximity ENSG00000278023:34930769-36930769
chr17:35376380-35376531	17	35376381	35376531	ENSG00000005156	protein_coding	ENST00000378526	34980512	395944.000000	proximity ENSG00000005156:33980512-35980512
chr17:35376380-35376531	17	35376381	35376531	ENSG00000006125	protein_coding	ENST00000938756	35587465	211009.000000	proximity ENSG00000006125:34587465-36587465
chr17:35376380-35376531	17	35376381	35376531	ENSG00000073536	protein_coding	ENST00000586869	35142284	234172.000000	proximity ENSG00000073536:34142284-36142284
chr17:35376380-35376531	17	35376381	35376531	ENSG00000073598	protein_coding	ENST00000158009	35121615	254841.000000	proximity ENSG00000073598:34121615-36121615
chr17:35376380-35376531	17	35376381	35376531	ENSG00000092871	protein_coding	ENST00000315249	35089319	287137.000000	proximity ENSG00000092871:34089319-36089319
chr17:35376380-35376531	17	35376381	35376531	ENSG00000108733	protein_coding	ENST00000225873	35578571	202115.000000	proximity ENSG00000108733:34578571-36578571
chr17:35376380-35376531	17	35376381	35376531	ENSG00000132141	protein_coding	ENST00000314144	34961460	414996.000000	proximity ENSG00000132141:33961460-35961460
chr17:35376380-35376531	17	35376381	35376531	ENSG00000141161	protein_coding	ENST00000958206	35146495	229961.000000	proximity ENSG00000141161:34146495-36146495
chr17:35376380-35376531	17	35376381	35376531	ENSG00000154760	protein_coding	ENST00000285013	35448766	72310.000000	proximity ENSG00000154760:34448766-36448766
chr17:35376380-35376531	17	35376381	35376531	ENSG00000164729	protein_coding	ENST00000297307	35194393	182063.000000	proximity ENSG00000164729:34194393-36194393
chr17:35376380-35376531	17	35376381	35376531	ENSG00000166750	protein_coding	ENST00000299977	35243072	133384.000000	proximity ENSG00000166750:34243072-36243072
chr17:35376380-35376531	17	35376381	35376531	ENSG00000172123	protein_coding	ENST00000934488	35432513	56057.000000	proximity ENSG00000172123:34432513-36432513
chr17:35376380-35376531	17	35376381	35376531	ENSG00000172716	protein_coding	ENST00000951854	35369328	7128.000000	proximity ENSG00000172716:34369328-36369328
chr17:35376380-35376531	17	35376381	35376531	ENSG00000181291	protein_coding	ENST00000631683	34579582	796874.000000	proximity ENSG00000181291:33579582-35579582
chr17:35376380-35376531	17	35376381	35376531	ENSG00000185379	protein_coding	ENST00000590016	35119860	256596.000000	proximity ENSG00000185379:34119860-36119860
chr17:35376380-35376531	17	35376381	35376531	ENSG00000198783	protein_coding	ENST00000361952	34961540	414916.000000	proximity ENSG00000198783:33961540-35961540
chr17:35376380-35376531	17	35376381	35376531	ENSG00000205045	protein_coding	ENST00000628453	35537678	161222.000000	proximity ENSG00000205045:34537678-36537678
chr17:35376380-35376531	17	35376381	35376531	ENSG00000236320	protein_coding	ENST00000674182	35560819	184363.000000	proximity ENSG00000236320:34560819-36560819
chr17:35376380-35376531	17	35376381	35376531	ENSG00000260287	protein_coding	ENST00000959385	36324684	948228.000000	proximity ENSG00000260287:35324684-37324684
chr17:35376380-35376531	17	35376381	35376531	ENSG00000267618	protein_coding	ENST00000593039	35121493	254963.000000	proximity ENSG00000267618:34121493-36121493
chr17:35376380-35376531	17	35376381	35376531	ENSG00000270379	protein_coding	ENST00000604834	35868891	492435.000000	proximity ENSG00000270379:34868891-36868891
chr17:35376380-35376531	17	35376381	35376531	ENSG00000270647	protein_coding	ENST00000947553	35809484	433028.000000	proximity ENSG00000270647:34809484-36809484
chr17:35376380-35376531	17	35376381	35376531	ENSG00000270765	protein_coding	ENST00000604641	35753239	376783.000000	proximity ENSG00000270765:34753239-36753239
chr17:35376380-35376531	17	35376381	35376531	ENSG00000270806	protein_coding	ENST00000605587	35760887	384431.000000	proximity ENSG00000270806:34760887-36760887
chr17:35376380-35376531	17	35376381	35376531	ENSG00000270885	protein_coding	ENST00000899282	35732882	356426.000000	proximity ENSG00000270885:34732882-36732882
chr17:35376380-35376531	17	35376381	35376531	ENSG00000271447	protein_coding	ENST00000605424	35795641	419185.000000	proximity ENSG00000271447:34795641-36795641
chr17:35376380-35376531	17	35376381	35376531	ENSG00000271503	protein_coding	ENST00000651122	35880360	503904.000000	proximity ENSG00000271503:34880360-36880360
chr17:35376380-35376531	17	35376381	35376531	ENSG00000274736	protein_coding	ENST00000615050	36017972	641516.000000	proximity ENSG00000274736:35017972-37017972
chr17:35376380-35376531	17	35376381	35376531	ENSG00000274808	protein_coding	ENST00000611257	36176636	800180.000000	proximity ENSG00000274808:35176636-37176636
chr17:35376380-35376531	17	35376381	35376531	ENSG00000274933	protein_coding	ENST00000621034	36264570	888114.000000	proximity ENSG00000274933:35264570-37264570
chr17:35376380-35376531	17	35376381	35376531	ENSG00000275152	protein_coding	ENST00000890728	35981537	605081.000000	proximity ENSG00000275152:34981537-36981537
chr17:35376380-35376531	17	35376381	35376531	ENSG00000275302	protein_coding	ENST00000615863	36103827	727371.000000	proximity ENSG00000275302:35103827-37103827
chr17:35376380-35376531	17	35376381	35376531	ENSG00000275385	protein_coding	ENST00000616054	36064272	687816.000000	proximity ENSG00000275385:35064272-37064272
chr17:35376380-35376531	17	35376381	35376531	ENSG00000275718	protein_coding	ENST00000614368	35998370	621914.000000	proximity ENSG00000275718:34998370-36998370
chr17:35376380-35376531	17	35376381	35376531	ENSG00000275722	protein_coding	ENST00000615905	35943713	567257.000000	proximity ENSG00000275722:34943713-36943713
chr17:35376380-35376531	17	35376381	35376531	ENSG00000276070	protein_coding	ENST00000617416	36211063	834607.000000	proximity ENSG00000276070:35211063-37211063
chr17:35376380-35376531	17	35376381	35376531	ENSG00000276085	protein_coding	ENST00000619989	36196758	820302.000000	proximity ENSG00000276085:35196758-37196758
chr17:35376380-35376531	17	35376381	35376531	ENSG00000276409	protein_coding	ENST00000614009	35987004	610548.000000	proximity ENSG00000276409:34987004-36987004
chr17:35376380-35376531	17	35376381	35376531	ENSG00000277632	protein_coding	ENST00000613922	36090143	713687.000000	proximity ENSG00000277632:35090143-37090143
chr17:35376380-35376531	17	35376381	35376531	ENSG00000278023	protein_coding	ENST00000619262	35930769	554313.000000	proximity ENSG00000278023:34930769-36930769
chr17:35390800-35390951	17	35390801	35390951	ENSG00000005156	protein_coding	ENST00000378526	34980512	410364.000000	proximity ENSG00000005156:33980512-35980512
chr17:35390800-35390951	17	35390801	35390951	ENSG00000006125	protein_coding	ENST00000938756	35587465	196589.000000	proximity ENSG00000006125:34587465-36587465
chr17:35390800-35390951	17	35390801	35390951	ENSG00000073536	protein_coding	ENST00000586869	35142284	248592.000000	proximity ENSG00000073536:34142284-36142284
chr17:35390800-35390951	17	35390801	35390951	ENSG00000073598	protein_coding	ENST00000158009	35121615	269261.000000	proximity ENSG00000073598:34121615-36121615
chr17:35390800-35390951	17	35390801	35390951	ENSG00000092871	protein_coding	ENST00000315249	35089319	301557.000000	proximity ENSG00000092871:34089319-36089319
chr17:35390800-35390951	17	35390801	35390951	ENSG00000108733	protein_coding	ENST00000225873	35578571	187695.000000	proximity ENSG00000108733:34578571-36578571
chr17:35390800-35390951	17	35390801	35390951	ENSG00000132141	protein_coding	ENST00000314144	34961460	429416.000000	proximity ENSG00000132141:33961460-35961460
chr17:35390800-35390951	17	35390801	35390951	ENSG00000141161	protein_coding	ENST00000958206	35146495	244381.000000	proximity ENSG00000141161:34146495-36146495
chr17:35390800-35390951	17	35390801	35390951	ENSG00000154760	protein_coding	ENST00000285013	35448766	57890.000000	proximity ENSG00000154760:34448766-36448766
chr17:35390800-35390951	17	35390801	35390951	ENSG00000164729	protein_coding	ENST00000297307	35194393	196483.000000	proximity ENSG00000164729:34194393-36194393
chr17:35390800-35390951	17	35390801	35390951	ENSG00000166750	protein_coding	ENST00000299977	35243072	147804.000000	proximity ENSG00000166750:34243072-36243072
chr17:35390800-35390951	17	35390801	35390951	ENSG00000172123	protein_coding	ENST00000934488	35432513	41637.000000	proximity ENSG00000172123:34432513-36432513
chr17:35390800-35390951	17	35390801	35390951	ENSG00000172716	protein_coding	ENST00000951854	35369328	21548.000000	proximity ENSG00000172716:34369328-36369328
chr17:35390800-35390951	17	35390801	35390951	ENSG00000181291	protein_coding	ENST00000631683	34579582	811294.000000	proximity ENSG00000181291:33579582-35579582
chr17:35390800-35390951	17	35390801	35390951	ENSG00000185379	protein_coding	ENST00000590016	35119860	271016.000000	proximity ENSG00000185379:34119860-36119860
chr17:35390800-35390951	17	35390801	35390951	ENSG00000198783	protein_coding	ENST00000361952	34961540	429336.000000	proximity ENSG00000198783:33961540-35961540
chr17:35390800-35390951	17	35390801	35390951	ENSG00000205045	protein_coding	ENST00000628453	35537678	146802.000000	proximity ENSG00000205045:34537678-36537678
chr17:35390800-35390951	17	35390801	35390951	ENSG00000236320	protein_coding	ENST00000674182	35560819	169943.000000	proximity ENSG00000236320:34560819-36560819
chr17:35390800-35390951	17	35390801	35390951	ENSG00000260287	protein_coding	ENST00000959385	36324684	933808.000000	proximity ENSG00000260287:35324684-37324684
chr17:35390800-35390951	17	35390801	35390951	ENSG00000267618	protein_coding	ENST00000593039	35121493	269383.000000	proximity ENSG00000267618:34121493-36121493
chr17:35390800-35390951	17	35390801	35390951	ENSG00000270379	protein_coding	ENST00000604834	35868891	478015.000000	proximity ENSG00000270379:34868891-36868891
chr17:35390800-35390951	17	35390801	35390951	ENSG00000270647	protein_coding	ENST00000947553	35809484	418608.000000	proximity ENSG00000270647:34809484-36809484
chr17:35390800-35390951	17	35390801	35390951	ENSG00000270765	protein_coding	ENST00000604641	35753239	362363.000000	proximity ENSG00000270765:34753239-36753239
chr17:35390800-35390951	17	35390801	35390951	ENSG00000270806	protein_coding	ENST00000605587	35760887	370011.000000	proximity ENSG00000270806:34760887-36760887
chr17:35390800-35390951	17	35390801	35390951	ENSG00000270885	protein_coding	ENST00000899282	35732882	342006.000000	proximity ENSG00000270885:34732882-36732882
chr17:35390800-35390951	17	35390801	35390951	ENSG00000271447	protein_coding	ENST00000605424	35795641	404765.000000	proximity ENSG00000271447:34795641-36795641
chr17:35390800-35390951	17	35390801	35390951	ENSG00000271503	protein_coding	ENST00000651122	35880360	489484.000000	proximity ENSG00000271503:34880360-36880360
chr17:35390800-35390951	17	35390801	35390951	ENSG00000274226	protein_coding	ENST00000610350	36388435	997559.000000	proximity ENSG00000274226:35388435-37388435
chr17:35390800-35390951	17	35390801	35390951	ENSG00000274736	protein_coding	ENST00000615050	36017972	627096.000000	proximity ENSG00000274736:35017972-37017972
chr17:35390800-35390951	17	35390801	35390951	ENSG00000274808	protein_coding	ENST00000611257	36176636	785760.000000	proximity ENSG00000274808:35176636-37176636
chr17:35390800-35390951	17	35390801	35390951	ENSG00000274933	protein_coding	ENST00000621034	36264570	873694.000000	proximity ENSG00000274933:35264570-37264570
chr17:35390800-35390951	17	35390801	35390951	ENSG00000275152	protein_coding	ENST00000890728	35981537	590661.000000	proximity ENSG00000275152:34981537-36981537
chr17:35390800-35390951	17	35390801	35390951	ENSG00000275302	protein_coding	ENST00000615863	36103827	712951.000000	proximity ENSG00000275302:35103827-37103827
chr17:35390800-35390951	17	35390801	35390951	ENSG00000275385	protein_coding	ENST00000616054	36064272	673396.000000	proximity ENSG00000275385:35064272-37064272
chr17:35390800-35390951	17	35390801	35390951	ENSG00000275718	protein_coding	ENST00000614368	35998370	607494.000000	proximity ENSG00000275718:34998370-36998370
chr17:35390800-35390951	17	35390801	35390951	ENSG00000275722	protein_coding	ENST00000615905	35943713	552837.000000	proximity ENSG00000275722:34943713-36943713
chr17:35390800-35390951	17	35390801	35390951	ENSG00000276070	protein_coding	ENST00000617416	36211063	820187.000000	proximity ENSG00000276070:35211063-37211063
chr17:35390800-35390951	17	35390801	35390951	ENSG00000276085	protein_coding	ENST00000619989	36196758	805882.000000	proximity ENSG00000276085:35196758-37196758
chr17:35390800-35390951	17	35390801	35390951	ENSG00000276409	protein_coding	ENST00000614009	35987004	596128.000000	proximity ENSG00000276409:34987004-36987004
chr17:35390800-35390951	17	35390801	35390951	ENSG00000277632	protein_coding	ENST00000613922	36090143	699267.000000	proximity ENSG00000277632:35090143-37090143
chr17:35390800-35390951	17	35390801	35390951	ENSG00000278023	protein_coding	ENST00000619262	35930769	539893.000000	proximity ENSG00000278023:34930769-36930769
chr17:35404480-35404631	17	35404481	35404631	ENSG00000005156	protein_coding	ENST00000378526	34980512	424044.000000	proximity ENSG00000005156:33980512-35980512
chr17:35404480-35404631	17	35404481	35404631	ENSG00000006125	protein_coding	ENST00000938756	35587465	182909.000000	proximity ENSG00000006125:34587465-36587465
chr17:35404480-35404631	17	35404481	35404631	ENSG00000073536	protein_coding	ENST00000586869	35142284	262272.000000	proximity ENSG00000073536:34142284-36142284
chr17:35404480-35404631	17	35404481	35404631	ENSG00000073598	protein_coding	ENST00000158009	35121615	282941.000000	proximity ENSG00000073598:34121615-36121615
chr17:35404480-35404631	17	35404481	35404631	ENSG00000092871	protein_coding	ENST00000315249	35089319	315237.000000	proximity ENSG00000092871:34089319-36089319
chr17:35404480-35404631	17	35404481	35404631	ENSG00000108733	protein_coding	ENST00000225873	35578571	174015.000000	proximity ENSG00000108733:34578571-36578571
chr17:35404480-35404631	17	35404481	35404631	ENSG00000132141	protein_coding	ENST00000314144	34961460	443096.000000	proximity ENSG00000132141:33961460-35961460
chr17:35404480-35404631	17	35404481	35404631	ENSG00000141161	protein_coding	ENST00000958206	35146495	258061.000000	proximity ENSG00000141161:34146495-36146495
chr17:35404480-35404631	17	35404481	35404631	ENSG00000154760	protein_coding	ENST00000285013	35448766	44210.000000	proximity ENSG00000154760:34448766-36448766
chr17:35404480-35404631	17	35404481	35404631	ENSG00000164729	protein_coding	ENST00000297307	35194393	210163.000000	proximity ENSG00000164729:34194393-36194393
chr17:35404480-35404631	17	35404481	35404631	ENSG00000166750	protein_coding	ENST00000299977	35243072	161484.000000	proximity ENSG00000166750:34243072-36243072
chr17:35404480-35404631	17	35404481	35404631	ENSG00000172123	protein_coding	ENST00000934488	35432513	27957.000000	proximity ENSG00000172123:34432513-36432513
chr17:35404480-35404631	17	35404481	35404631	ENSG00000172716	protein_coding	ENST00000951854	35369328	35228.000000	proximity ENSG00000172716:34369328-36369328
chr17:35404480-35404631	17	35404481	35404631	ENSG00000181291	protein_coding	ENST00000631683	34579582	824974.000000	proximity ENSG00000181291:33579582-35579582
chr17:35404480-35404631	17	35404481	35404631	ENSG00000185379	protein_coding	ENST00000590016	35119860	284696.000000	proximity ENSG00000185379:34119860-36119860
chr17:35404480-35404631	17	35404481	35404631	ENSG00000198783	protein_coding	ENST00000361952	34961540	443016.000000	proximity ENSG00000198783:33961540-35961540
chr17:35404480-35404631	17	35404481	35404631	ENSG00000205045	protein_coding	ENST00000628453	35537678	133122.000000	proximity ENSG00000205045:34537678-36537678
chr17:35404480-35404631	17	35404481	35404631	ENSG00000236320	protein_coding	ENST00000674182	35560819	156263.000000	proximity ENSG00000236320:34560819-36560819
chr17:35404480-35404631	17	35404481	35404631	ENSG00000260287	protein_coding	ENST00000959385	36324684	920128.000000	proximity ENSG00000260287:35324684-37324684
chr17:35404480-35404631	17	35404481	35404631	ENSG00000267618	protein_coding	ENST00000593039	35121493	283063.000000	proximity ENSG00000267618:34121493-36121493
chr17:35404480-35404631	17	35404481	35404631	ENSG00000270379	protein_coding	ENST00000604834	35868891	464335.000000	proximity ENSG00000270379:34868891-36868891
chr17:35404480-35404631	17	35404481	35404631	ENSG00000270647	protein_coding	ENST00000947553	35809484	404928.000000	proximity ENSG00000270647:34809484-36809484
chr17:35404480-35404631	17	35404481	35404631	ENSG00000270765	protein_coding	ENST00000604641	35753239	348683.000000	proximity ENSG00000270765:34753239-36753239
chr17:35404480-35404631	17	35404481	35404631	ENSG00000270806	protein_coding	ENST00000605587	35760887	356331.000000	proximity ENSG00000270806:34760887-36760887
chr17:35404480-35404631	17	35404481	35404631	ENSG00000270885	protein_coding	ENST00000899282	35732882	328326.000000	proximity ENSG00000270885:34732882-36732882
chr17:35404480-35404631	17	35404481	35404631	ENSG00000271447	protein_coding	ENST00000605424	35795641	391085.000000	proximity ENSG00000271447:34795641-36795641
chr17:35404480-35404631	17	35404481	35404631	ENSG00000271503	protein_coding	ENST00000651122	35880360	475804.000000	proximity ENSG00000271503:34880360-36880360
chr17:35404480-35404631	17	35404481	35404631	ENSG00000274226	protein_coding	ENST00000610350	36388435	983879.000000	proximity ENSG00000274226:35388435-37388435
chr17:35404480-35404631	17	35404481	35404631	ENSG00000274736	protein_coding	ENST00000615050	36017972	613416.000000	proximity ENSG00000274736:35017972-37017972
chr17:35404480-35404631	17	35404481	35404631	ENSG00000274808	protein_coding	ENST00000611257	36176636	772080.000000	proximity ENSG00000274808:35176636-37176636
chr17:35404480-35404631	17	35404481	35404631	ENSG00000274933	protein_coding	ENST00000621034	36264570	860014.000000	proximity ENSG00000274933:35264570-37264570
chr17:35404480-35404631	17	35404481	35404631	ENSG00000275152	protein_coding	ENST00000890728	35981537	576981.000000	proximity ENSG00000275152:34981537-36981537
chr17:35404480-35404631	17	35404481	35404631	ENSG00000275302	protein_coding	ENST00000615863	36103827	699271.000000	proximity ENSG00000275302:35103827-37103827
chr17:35404480-35404631	17	35404481	35404631	ENSG00000275385	protein_coding	ENST00000616054	36064272	659716.000000	proximity ENSG00000275385:35064272-37064272
chr17:35404480-35404631	17	35404481	35404631	ENSG00000275718	protein_coding	ENST00000614368	35998370	593814.000000	proximity ENSG00000275718:34998370-36998370
chr17:35404480-35404631	17	35404481	35404631	ENSG00000275722	protein_coding	ENST00000615905	35943713	539157.000000	proximity ENSG00000275722:34943713-36943713
chr17:35404480-35404631	17	35404481	35404631	ENSG00000276070	protein_coding	ENST00000617416	36211063	806507.000000	proximity ENSG00000276070:35211063-37211063
chr17:35404480-35404631	17	35404481	35404631	ENSG00000276085	protein_coding	ENST00000619989	36196758	792202.000000	proximity ENSG00000276085:35196758-37196758
chr17:35404480-35404631	17	35404481	35404631	ENSG00000276409	protein_coding	ENST00000614009	35987004	582448.000000	proximity ENSG00000276409:34987004-36987004
chr17:35404480-35404631	17	35404481	35404631	ENSG00000277632	protein_coding	ENST00000613922	36090143	685587.000000	proximity ENSG00000277632:35090143-37090143
chr17:35404480-35404631	17	35404481	35404631	ENSG00000278023	protein_coding	ENST00000619262	35930769	526213.000000	proximity ENSG00000278023:34930769-36930769
chr17:35423900-35424051	17	35423901	35424051	ENSG00000005156	protein_coding	ENST00000378526	34980512	443464.000000	proximity ENSG00000005156:33980512-35980512
chr17:35423900-35424051	17	35423901	35424051	ENSG00000006125	protein_coding	ENST00000938756	35587465	163489.000000	proximity ENSG00000006125:34587465-36587465
chr17:35423900-35424051	17	35423901	35424051	ENSG00000073536	protein_coding	ENST00000586869	35142284	281692.000000	proximity ENSG00000073536:34142284-36142284
chr17:35423900-35424051	17	35423901	35424051	ENSG00000073598	protein_coding	ENST00000158009	35121615	302361.000000	proximity ENSG00000073598:34121615-36121615
chr17:35423900-35424051	17	35423901	35424051	ENSG00000092871	protein_coding	ENST00000315249	35089319	334657.000000	proximity ENSG00000092871:34089319-36089319
chr17:35423900-35424051	17	35423901	35424051	ENSG00000108733	protein_coding	ENST00000225873	35578571	154595.000000	proximity ENSG00000108733:34578571-36578571
chr17:35423900-35424051	17	35423901	35424051	ENSG00000132141	protein_coding	ENST00000314144	34961460	462516.000000	proximity ENSG00000132141:33961460-35961460
chr17:35423900-35424051	17	35423901	35424051	ENSG00000141161	protein_coding	ENST00000958206	35146495	277481.000000	proximity ENSG00000141161:34146495-36146495
chr17:35423900-35424051	17	35423901	35424051	ENSG00000154760	protein_coding	ENST00000285013	35448766	24790.000000	proximity ENSG00000154760:34448766-36448766
chr17:35423900-35424051	17	35423901	35424051	ENSG00000164729	protein_coding	ENST00000297307	35194393	229583.000000	proximity ENSG00000164729:34194393-36194393
chr17:35423900-35424051	17	35423901	35424051	ENSG00000166750	protein_coding	ENST00000299977	35243072	180904.000000	proximity ENSG00000166750:34243072-36243072
chr17:35423900-35424051	17	35423901	35424051	ENSG00000172123	protein_coding	ENST00000934488	35432513	8537.000000	proximity ENSG00000172123:34432513-36432513
chr17:35423900-35424051	17	35423901	35424051	ENSG00000172716	protein_coding	ENST00000951854	35369328	54648.000000	proximity ENSG00000172716:34369328-36369328
chr17:35423900-35424051	17	35423901	35424051	ENSG00000181291	protein_coding	ENST00000631683	34579582	844394.000000	proximity ENSG00000181291:33579582-35579582
chr17:35423900-35424051	17	35423901	35424051	ENSG00000185379	protein_coding	ENST00000590016	35119860	304116.000000	proximity ENSG00000185379:34119860-36119860
chr17:35423900-35424051	17	35423901	35424051	ENSG00000198783	protein_coding	ENST00000361952	34961540	462436.000000	proximity ENSG00000198783:33961540-35961540
chr17:35423900-35424051	17	35423901	35424051	ENSG00000205045	protein_coding	ENST00000628453	35537678	113702.000000	proximity ENSG00000205045:34537678-36537678
chr17:35423900-35424051	17	35423901	35424051	ENSG00000236320	protein_coding	ENST00000674182	35560819	136843.000000	proximity ENSG00000236320:34560819-36560819
chr17:35423900-35424051	17	35423901	35424051	ENSG00000260287	protein_coding	ENST00000959385	36324684	900708.000000	proximity ENSG00000260287:35324684-37324684
chr17:35423900-35424051	17	35423901	35424051	ENSG00000267618	protein_coding	ENST00000593039	35121493	302483.000000	proximity ENSG00000267618:34121493-36121493
chr17:35423900-35424051	17	35423901	35424051	ENSG00000270379	protein_coding	ENST00000604834	35868891	444915.000000	proximity ENSG00000270379:34868891-36868891
chr17:35423900-35424051	17	35423901	35424051	ENSG00000270647	protein_coding	ENST00000947553	35809484	385508.000000	proximity ENSG00000270647:34809484-36809484
chr17:35423900-35424051	17	35423901	35424051	ENSG00000270765	protein_coding	ENST00000604641	35753239	329263.000000	proximity ENSG00000270765:34753239-36753239
chr17:35423900-35424051	17	35423901	35424051	ENSG00000270806	protein_coding	ENST00000605587	35760887	336911.000000	proximity ENSG00000270806:34760887-36760887
chr17:35423900-35424051	17	35423901	35424051	ENSG00000270885	protein_coding	ENST00000899282	35732882	308906.000000	proximity ENSG00000270885:34732882-36732882
chr17:35423900-35424051	17	35423901	35424051	ENSG00000271447	protein_coding	ENST00000605424	35795641	371665.000000	proximity ENSG00000271447:34795641-36795641
chr17:35423900-35424051	17	35423901	35424051	ENSG00000271503	protein_coding	ENST00000651122	35880360	456384.000000	proximity ENSG00000271503:34880360-36880360
chr17:35423900-35424051	17	35423901	35424051	ENSG00000274226	protein_coding	ENST00000610350	36388435	964459.000000	proximity ENSG00000274226:35388435-37388435
chr17:35423900-35424051	17	35423901	35424051	ENSG00000274736	protein_coding	ENST00000615050	36017972	593996.000000	proximity ENSG00000274736:35017972-37017972
chr17:35423900-35424051	17	35423901	35424051	ENSG00000274808	protein_coding	ENST00000611257	36176636	752660.000000	proximity ENSG00000274808:35176636-37176636
chr17:35423900-35424051	17	35423901	35424051	ENSG00000274933	protein_coding	ENST00000621034	36264570	840594.000000	proximity ENSG00000274933:35264570-37264570
chr17:35423900-35424051	17	35423901	35424051	ENSG00000275152	protein_coding	ENST00000890728	35981537	557561.000000	proximity ENSG00000275152:34981537-36981537
chr17:35423900-35424051	17	35423901	35424051	ENSG00000275302	protein_coding	ENST00000615863	36103827	679851.000000	proximity ENSG00000275302:35103827-37103827
chr17:35423900-35424051	17	35423901	35424051	ENSG00000275385	protein_coding	ENST00000616054	36064272	640296.000000	proximity ENSG00000275385:35064272-37064272
chr17:35423900-35424051	17	35423901	35424051	ENSG00000275718	protein_coding	ENST00000614368	35998370	574394.000000	proximity ENSG00000275718:34998370-36998370
chr17:35423900-35424051	17	35423901	35424051	ENSG00000275722	protein_coding	ENST00000615905	35943713	519737.000000	proximity ENSG00000275722:34943713-36943713
chr17:35423900-35424051	17	35423901	35424051	ENSG00000276070	protein_coding	ENST00000617416	36211063	787087.000000	proximity ENSG00000276070:35211063-37211063
chr17:35423900-35424051	17	35423901	35424051	ENSG00000276085	protein_coding	ENST00000619989	36196758	772782.000000	proximity ENSG00000276085:35196758-37196758
chr17:35423900-35424051	17	35423901	35424051	ENSG00000276409	protein_coding	ENST00000614009	35987004	563028.000000	proximity ENSG00000276409:34987004-36987004
chr17:35423900-35424051	17	35423901	35424051	ENSG00000277632	protein_coding	ENST00000613922	36090143	666167.000000	proximity ENSG00000277632:35090143-37090143
chr17:35423900-35424051	17	35423901	35424051	ENSG00000278023	protein_coding	ENST00000619262	35930769	506793.000000	proximity ENSG00000278023:34930769-36930769
chr17:35434900-35435051	17	35434901	35435051	ENSG00000005156	protein_coding	ENST00000378526	34980512	454464.000000	proximity ENSG00000005156:33980512-35980512
chr17:35434900-35435051	17	35434901	35435051	ENSG00000006125	protein_coding	ENST00000938756	35587465	152489.000000	proximity ENSG00000006125:34587465-36587465
chr17:35434900-35435051	17	35434901	35435051	ENSG00000073536	protein_coding	ENST00000586869	35142284	292692.000000	proximity ENSG00000073536:34142284-36142284
chr17:35434900-35435051	17	35434901	35435051	ENSG00000073598	protein_coding	ENST00000158009	35121615	313361.000000	proximity ENSG00000073598:34121615-36121615
chr17:35434900-35435051	17	35434901	35435051	ENSG00000092871	protein_coding	ENST00000315249	35089319	345657.000000	proximity ENSG00000092871:34089319-36089319
chr17:35434900-35435051	17	35434901	35435051	ENSG00000108733	protein_coding	ENST00000225873	35578571	143595.000000	proximity ENSG00000108733:34578571-36578571
chr17:35434900-35435051	17	35434901	35435051	ENSG00000132141	protein_coding	ENST00000314144	34961460	473516.000000	proximity ENSG00000132141:33961460-35961460
chr17:35434900-35435051	17	35434901	35435051	ENSG00000141161	protein_coding	ENST00000958206	35146495	288481.000000	proximity ENSG00000141161:34146495-36146495
chr17:35434900-35435051	17	35434901	35435051	ENSG00000154760	protein_coding	ENST00000285013	35448766	13790.000000	proximity ENSG00000154760:34448766-36448766
chr17:35434900-35435051	17	35434901	35435051	ENSG00000164729	protein_coding	ENST00000297307	35194393	240583.000000	proximity ENSG00000164729:34194393-36194393
chr17:35434900-35435051	17	35434901	35435051	ENSG00000166750	protein_coding	ENST00000299977	35243072	191904.000000	proximity ENSG00000166750:34243072-36243072
chr17:35434900-35435051	17	35434901	35435051	ENSG00000172123	protein_coding	ENST00000934488	35432513	2463.000000	proximity ENSG00000172123:34432513-36432513
chr17:35434900-35435051	17	35434901	35435051	ENSG00000172716	protein_coding	ENST00000951854	35369328	65648.000000	proximity ENSG00000172716:34369328-36369328
chr17:35434900-35435051	17	35434901	35435051	ENSG00000181291	protein_coding	ENST00000631683	34579582	855394.000000	proximity ENSG00000181291:33579582-35579582
chr17:35434900-35435051	17	35434901	35435051	ENSG00000185379	protein_coding	ENST00000590016	35119860	315116.000000	proximity ENSG00000185379:34119860-36119860
chr17:35434900-35435051	17	35434901	35435051	ENSG00000198783	protein_coding	ENST00000361952	34961540	473436.000000	proximity ENSG00000198783:33961540-35961540
chr17:35434900-35435051	17	35434901	35435051	ENSG00000205045	protein_coding	ENST00000628453	35537678	102702.000000	proximity ENSG00000205045:34537678-36537678
chr17:35434900-35435051	17	35434901	35435051	ENSG00000236320	protein_coding	ENST00000674182	35560819	125843.000000	proximity ENSG00000236320:34560819-36560819
chr17:35434900-35435051	17	35434901	35435051	ENSG00000260287	protein_coding	ENST00000959385	36324684	889708.000000	proximity ENSG00000260287:35324684-37324684
chr17:35434900-35435051	17	35434901	35435051	ENSG00000267618	protein_coding	ENST00000593039	35121493	313483.000000	proximity ENSG00000267618:34121493-36121493
chr17:35434900-35435051	17	35434901	35435051	ENSG00000270379	protein_coding	ENST00000604834	35868891	433915.000000	proximity ENSG00000270379:34868891-36868891
chr17:35434900-35435051	17	35434901	35435051	ENSG00000270647	protein_coding	ENST00000947553	35809484	374508.000000	proximity ENSG00000270647:34809484-36809484
chr17:35434900-35435051	17	35434901	35435051	ENSG00000270765	protein_coding	ENST00000604641	35753239	318263.000000	proximity ENSG00000270765:34753239-36753239
chr17:35434900-35435051	17	35434901	35435051	ENSG00000270806	protein_coding	ENST00000605587	35760887	325911.000000	proximity ENSG00000270806:34760887-36760887
chr17:35434900-35435051	17	35434901	35435051	ENSG00000270885	protein_coding	ENST00000899282	35732882	297906.000000	proximity ENSG00000270885:34732882-36732882
chr17:35434900-35435051	17	35434901	35435051	ENSG00000271447	protein_coding	ENST00000605424	35795641	360665.000000	proximity ENSG00000271447:34795641-36795641
chr17:35434900-35435051	17	35434901	35435051	ENSG00000271503	protein_coding	ENST00000651122	35880360	445384.000000	proximity ENSG00000271503:34880360-36880360
chr17:35434900-35435051	17	35434901	35435051	ENSG00000274226	protein_coding	ENST00000610350	36388435	953459.000000	proximity ENSG00000274226:35388435-37388435
chr17:35434900-35435051	17	35434901	35435051	ENSG00000274736	protein_coding	ENST00000615050	36017972	582996.000000	proximity ENSG00000274736:35017972-37017972
chr17:35434900-35435051	17	35434901	35435051	ENSG00000274808	protein_coding	ENST00000611257	36176636	741660.000000	proximity ENSG00000274808:35176636-37176636
chr17:35434900-35435051	17	35434901	35435051	ENSG00000274933	protein_coding	ENST00000621034	36264570	829594.000000	proximity ENSG00000274933:35264570-37264570
chr17:35434900-35435051	17	35434901	35435051	ENSG00000275152	protein_coding	ENST00000890728	35981537	546561.000000	proximity ENSG00000275152:34981537-36981537
chr17:35434900-35435051	17	35434901	35435051	ENSG00000275302	protein_coding	ENST00000615863	36103827	668851.000000	proximity ENSG00000275302:35103827-37103827
chr17:35434900-35435051	17	35434901	35435051	ENSG00000275385	protein_coding	ENST00000616054	36064272	629296.000000	proximity ENSG00000275385:35064272-37064272
chr17:35434900-35435051	17	35434901	35435051	ENSG00000275718	protein_coding	ENST00000614368	35998370	563394.000000	proximity ENSG00000275718:34998370-36998370
chr17:35434900-35435051	17	35434901	35435051	ENSG00000275722	protein_coding	ENST00000615905	35943713	508737.000000	proximity ENSG00000275722:34943713-36943713
chr17:35434900-35435051	17	35434901	35435051	ENSG00000276070	protein_coding	ENST00000617416	36211063	776087.000000	proximity ENSG00000276070:35211063-37211063
chr17:35434900-35435051	17	35434901	35435051	ENSG00000276085	protein_coding	ENST00000619989	36196758	761782.000000	proximity ENSG00000276085:35196758-37196758
chr17:35434900-35435051	17	35434901	35435051	ENSG00000276409	protein_coding	ENST00000614009	35987004	552028.000000	proximity ENSG00000276409:34987004-36987004
chr17:35434900-35435051	17	35434901	35435051	ENSG00000277632	protein_coding	ENST00000613922	36090143	655167.000000	proximity ENSG00000277632:35090143-37090143
chr17:35434900-35435051	17	35434901	35435051	ENSG00000278023	protein_coding	ENST00000619262	35930769	495793.000000	proximity ENSG00000278023:34930769-36930769
chr17:35533380-35533531	17	35533381	35533531	ENSG00000005156	protein_coding	ENST00000378526	34980512	552944.000000	proximity ENSG00000005156:33980512-35980512
chr17:35533380-35533531	17	35533381	35533531	ENSG00000006125	protein_coding	ENST00000938756	35587465	54009.000000	proximity ENSG00000006125:34587465-36587465
chr17:35533380-35533531	17	35533381	35533531	ENSG00000073536	protein_coding	ENST00000586869	35142284	391172.000000	proximity ENSG00000073536:34142284-36142284
chr17:35533380-35533531	17	35533381	35533531	ENSG00000073598	protein_coding	ENST00000158009	35121615	411841.000000	proximity ENSG00000073598:34121615-36121615
chr17:35533380-35533531	17	35533381	35533531	ENSG00000092871	protein_coding	ENST00000315249	35089319	444137.000000	proximity ENSG00000092871:34089319-36089319
chr17:35533380-35533531	17	35533381	35533531	ENSG00000108733	protein_coding	ENST00000225873	35578571	45115.000000	proximity ENSG00000108733:34578571-36578571
chr17:35533380-35533531	17	35533381	35533531	ENSG00000132141	protein_coding	ENST00000314144	34961460	571996.000000	proximity ENSG00000132141:33961460-35961460
chr17:35533380-35533531	17	35533381	35533531	ENSG00000141161	protein_coding	ENST00000958206	35146495	386961.000000	proximity ENSG00000141161:34146495-36146495
chr17:35533380-35533531	17	35533381	35533531	ENSG00000154760	protein_coding	ENST00000285013	35448766	84690.000000	proximity ENSG00000154760:34448766-36448766
chr17:35533380-35533531	17	35533381	35533531	ENSG00000164729	protein_coding	ENST00000297307	35194393	339063.000000	proximity ENSG00000164729:34194393-36194393
chr17:35533380-35533531	17	35533381	35533531	ENSG00000166750	protein_coding	ENST00000299977	35243072	290384.000000	proximity ENSG00000166750:34243072-36243072
chr17:35533380-35533531	17	35533381	35533531	ENSG00000172123	protein_coding	ENST00000934488	35432513	100943.000000	proximity ENSG00000172123:34432513-36432513
chr17:35533380-35533531	17	35533381	35533531	ENSG00000172716	protein_coding	ENST00000951854	35369328	164128.000000	proximity ENSG00000172716:34369328-36369328
chr17:35533380-35533531	17	35533381	35533531	ENSG00000181291	protein_coding	ENST00000631683	34579582	953874.000000	proximity ENSG00000181291:33579582-35579582
chr17:35533380-35533531	17	35533381	35533531	ENSG00000185379	protein_coding	ENST00000590016	35119860	413596.000000	proximity ENSG00000185379:34119860-36119860
chr17:35533380-35533531	17	35533381	35533531	ENSG00000198783	protein_coding	ENST00000361952	34961540	571916.000000	proximity ENSG00000198783:33961540-35961540
chr17:35533380-35533531	17	35533381	35533531	ENSG00000205045	protein_coding	ENST00000628453	35537678	4222.000000	proximity ENSG00000205045:34537678-36537678
chr17:35533380-35533531	17	35533381	35533531	ENSG00000236320	protein_coding	ENST00000674182	35560819	27363.000000	proximity ENSG00000236320:34560819-36560819
chr17:35533380-35533531	17	35533381	35533531	ENSG00000260287	protein_coding	ENST00000959385	36324684	791228.000000	proximity ENSG00000260287:35324684-37324684
chr17:35533380-35533531	17	35533381	35533531	ENSG00000267618	protein_coding	ENST00000593039	35121493	411963.000000	proximity ENSG00000267618:34121493-36121493
chr17:35533380-35533531	17	35533381	35533531	ENSG00000270379	protein_coding	ENST00000604834	35868891	335435.000000	proximity ENSG00000270379:34868891-36868891
chr17:35533380-35533531	17	35533381	35533531	ENSG00000270647	protein_coding	ENST00000947553	35809484	276028.000000	proximity ENSG00000270647:34809484-36809484
chr17:35533380-35533531	17	35533381	35533531	ENSG00000270765	protein_coding	ENST00000604641	35753239	219783.000000	proximity ENSG00000270765:34753239-36753239
chr17:35533380-35533531	17	35533381	35533531	ENSG00000270806	protein_coding	ENST00000605587	35760887	227431.000000	proximity ENSG00000270806:34760887-36760887
chr17:35533380-35533531	17	35533381	35533531	ENSG00000270885	protein_coding	ENST00000899282	35732882	199426.000000	proximity ENSG00000270885:34732882-36732882
chr17:35533380-35533531	17	35533381	35533531	ENSG00000271447	protein_coding	ENST00000605424	35795641	262185.000000	proximity ENSG00000271447:34795641-36795641
chr17:35533380-35533531	17	35533381	35533531	ENSG00000271503	protein_coding	ENST00000651122	35880360	346904.000000	proximity ENSG00000271503:34880360-36880360
chr17:35533380-35533531	17	35533381	35533531	ENSG00000273611	protein_coding	ENST00000619730	36486629	953173.000000	proximity ENSG00000273611:35486629-37486629
chr17:35533380-35533531	17	35533381	35533531	ENSG00000274226	protein_coding	ENST00000610350	36388435	854979.000000	proximity ENSG00000274226:35388435-37388435
chr17:35533380-35533531	17	35533381	35533531	ENSG00000274736	protein_coding	ENST00000615050	36017972	484516.000000	proximity ENSG00000274736:35017972-37017972
chr17:35533380-35533531	17	35533381	35533531	ENSG00000274808	protein_coding	ENST00000611257	36176636	643180.000000	proximity ENSG00000274808:35176636-37176636
chr17:35533380-35533531	17	35533381	35533531	ENSG00000274933	protein_coding	ENST00000621034	36264570	731114.000000	proximity ENSG00000274933:35264570-37264570
chr17:35533380-35533531	17	35533381	35533531	ENSG00000275152	protein_coding	ENST00000890728	35981537	448081.000000	proximity ENSG00000275152:34981537-36981537
chr17:35533380-35533531	17	35533381	35533531	ENSG00000275302	protein_coding	ENST00000615863	36103827	570371.000000	proximity ENSG00000275302:35103827-37103827
chr17:35533380-35533531	17	35533381	35533531	ENSG00000275385	protein_coding	ENST00000616054	36064272	530816.000000	proximity ENSG00000275385:35064272-37064272
chr17:35533380-35533531	17	35533381	35533531	ENSG00000275718	protein_coding	ENST00000614368	35998370	464914.000000	proximity ENSG00000275718:34998370-36998370
chr17:35533380-35533531	17	35533381	35533531	ENSG00000275722	protein_coding	ENST00000615905	35943713	410257.000000	proximity ENSG00000275722:34943713-36943713
chr17:35533380-35533531	17	35533381	35533531	ENSG00000276070	protein_coding	ENST00000617416	36211063	677607.000000	proximity ENSG00000276070:35211063-37211063
chr17:35533380-35533531	17	35533381	35533531	ENSG00000276085	protein_coding	ENST00000619989	36196758	663302.000000	proximity ENSG00000276085:35196758-37196758
chr17:35533380-35533531	17	35533381	35533531	ENSG00000276409	protein_coding	ENST00000614009	35987004	453548.000000	proximity ENSG00000276409:34987004-36987004
chr17:35533380-35533531	17	35533381	35533531	ENSG00000277632	protein_coding	ENST00000613922	36090143	556687.000000	proximity ENSG00000277632:35090143-37090143
chr17:35533380-35533531	17	35533381	35533531	ENSG00000278023	protein_coding	ENST00000619262	35930769	397313.000000	proximity ENSG00000278023:34930769-36930769
chr17:35539480-35539631	17	35539481	35539631	ENSG00000005156	protein_coding	ENST00000378526	34980512	559044.000000	proximity ENSG00000005156:33980512-35980512
chr17:35539480-35539631	17	35539481	35539631	ENSG00000006125	protein_coding	ENST00000938756	35587465	47909.000000	proximity ENSG00000006125:34587465-36587465
chr17:35539480-35539631	17	35539481	35539631	ENSG00000073536	protein_coding	ENST00000586869	35142284	397272.000000	proximity ENSG00000073536:34142284-36142284
chr17:35539480-35539631	17	35539481	35539631	ENSG00000073598	protein_coding	ENST00000158009	35121615	417941.000000	proximity ENSG00000073598:34121615-36121615
chr17:35539480-35539631	17	35539481	35539631	ENSG00000092871	protein_coding	ENST00000315249	35089319	450237.000000	proximity ENSG00000092871:34089319-36089319
chr17:35539480-35539631	17	35539481	35539631	ENSG00000108733	protein_coding	ENST00000225873	35578571	39015.000000	proximity ENSG00000108733:34578571-36578571
chr17:35539480-35539631	17	35539481	35539631	ENSG00000132141	protein_coding	ENST00000314144	34961460	578096.000000	proximity ENSG00000132141:33961460-35961460
chr17:35539480-35539631	17	35539481	35539631	ENSG00000141161	protein_coding	ENST00000958206	35146495	393061.000000	proximity ENSG00000141161:34146495-36146495
chr17:35539480-35539631	17	35539481	35539631	ENSG00000154760	protein_coding	ENST00000285013	35448766	90790.000000	proximity ENSG00000154760:34448766-36448766
chr17:35539480-35539631	17	35539481	35539631	ENSG00000164729	protein_coding	ENST00000297307	35194393	345163.000000	proximity ENSG00000164729:34194393-36194393
chr17:35539480-35539631	17	35539481	35539631	ENSG00000166750	protein_coding	ENST00000299977	35243072	296484.000000	proximity ENSG00000166750:34243072-36243072
chr17:35539480-35539631	17	35539481	35539631	ENSG00000172123	protein_coding	ENST00000934488	35432513	107043.000000	proximity ENSG00000172123:34432513-36432513
chr17:35539480-35539631	17	35539481	35539631	ENSG00000172716	protein_coding	ENST00000951854	35369328	170228.000000	proximity ENSG00000172716:34369328-36369328
chr17:35539480-35539631	17	35539481	35539631	ENSG00000181291	protein_coding	ENST00000631683	34579582	959974.000000	proximity ENSG00000181291:33579582-35579582
chr17:35539480-35539631	17	35539481	35539631	ENSG00000185379	protein_coding	ENST00000590016	35119860	419696.000000	proximity ENSG00000185379:34119860-36119860
chr17:35539480-35539631	17	35539481	35539631	ENSG00000198783	protein_coding	ENST00000361952	34961540	578016.000000	proximity ENSG00000198783:33961540-35961540
chr17:35539480-35539631	17	35539481	35539631	ENSG00000205045	protein_coding	ENST00000628453	35537678	1878.000000	proximity ENSG00000205045:34537678-36537678
chr17:35539480-35539631	17	35539481	35539631	ENSG00000236320	protein_coding	ENST00000674182	35560819	21263.000000	proximity ENSG00000236320:34560819-36560819
chr17:35539480-35539631	17	35539481	35539631	ENSG00000260287	protein_coding	ENST00000959385	36324684	785128.000000	proximity ENSG00000260287:35324684-37324684
chr17:35539480-35539631	17	35539481	35539631	ENSG00000267618	protein_coding	ENST00000593039	35121493	418063.000000	proximity ENSG00000267618:34121493-36121493
chr17:35539480-35539631	17	35539481	35539631	ENSG00000270379	protein_coding	ENST00000604834	35868891	329335.000000	proximity ENSG00000270379:34868891-36868891
chr17:35539480-35539631	17	35539481	35539631	ENSG00000270647	protein_coding	ENST00000947553	35809484	269928.000000	proximity ENSG00000270647:34809484-36809484
chr17:35539480-35539631	17	35539481	35539631	ENSG00000270765	protein_coding	ENST00000604641	35753239	213683.000000	proximity ENSG00000270765:34753239-36753239
chr17:35539480-35539631	17	35539481	35539631	ENSG00000270806	protein_coding	ENST00000605587	35760887	221331.000000	proximity ENSG00000270806:34760887-36760887
chr17:35539480-35539631	17	35539481	35539631	ENSG00000270885	protein_coding	ENST00000899282	35732882	193326.000000	proximity ENSG00000270885:34732882-36732882
chr17:35539480-35539631	17	35539481	35539631	ENSG00000271447	protein_coding	ENST00000605424	35795641	256085.000000	proximity ENSG00000271447:34795641-36795641
chr17:35539480-35539631	17	35539481	35539631	ENSG00000271503	protein_coding	ENST00000651122	35880360	340804.000000	proximity ENSG00000271503:34880360-36880360
chr17:35539480-35539631	17	35539481	35539631	ENSG00000273611	protein_coding	ENST00000619730	36486629	947073.000000	proximity ENSG00000273611:35486629-37486629
chr17:35539480-35539631	17	35539481	35539631	ENSG00000274226	protein_coding	ENST00000610350	36388435	848879.000000	proximity ENSG00000274226:35388435-37388435
chr17:35539480-35539631	17	35539481	35539631	ENSG00000274736	protein_coding	ENST00000615050	36017972	478416.000000	proximity ENSG00000274736:35017972-37017972
chr17:35539480-35539631	17	35539481	35539631	ENSG00000274808	protein_coding	ENST00000611257	36176636	637080.000000	proximity ENSG00000274808:35176636-37176636
chr17:35539480-35539631	17	35539481	35539631	ENSG00000274933	protein_coding	ENST00000621034	36264570	725014.000000	proximity ENSG00000274933:35264570-37264570
chr17:35539480-35539631	17	35539481	35539631	ENSG00000275152	protein_coding	ENST00000890728	35981537	441981.000000	proximity ENSG00000275152:34981537-36981537
chr17:35539480-35539631	17	35539481	35539631	ENSG00000275302	protein_coding	ENST00000615863	36103827	564271.000000	proximity ENSG00000275302:35103827-37103827
chr17:35539480-35539631	17	35539481	35539631	ENSG00000275385	protein_coding	ENST00000616054	36064272	524716.000000	proximity ENSG00000275385:35064272-37064272
chr17:35539480-35539631	17	35539481	35539631	ENSG00000275718	protein_coding	ENST00000614368	35998370	458814.000000	proximity ENSG00000275718:34998370-36998370
chr17:35539480-35539631	17	35539481	35539631	ENSG00000275722	protein_coding	ENST00000615905	35943713	404157.000000	proximity ENSG00000275722:34943713-36943713
chr17:35539480-35539631	17	35539481	35539631	ENSG00000276070	protein_coding	ENST00000617416	36211063	671507.000000	proximity ENSG00000276070:35211063-37211063
chr17:35539480-35539631	17	35539481	35539631	ENSG00000276085	protein_coding	ENST00000619989	36196758	657202.000000	proximity ENSG00000276085:35196758-37196758
chr17:35539480-35539631	17	35539481	35539631	ENSG00000276409	protein_coding	ENST00000614009	35987004	447448.000000	proximity ENSG00000276409:34987004-36987004
chr17:35539480-35539631	17	35539481	35539631	ENSG00000277161	protein_coding	ENST00000614443	36534987	995431.000000	proximity ENSG00000277161:35534987-37534987
chr17:35539480-35539631	17	35539481	35539631	ENSG00000277632	protein_coding	ENST00000613922	36090143	550587.000000	proximity ENSG00000277632:35090143-37090143
chr17:35539480-35539631	17	35539481	35539631	ENSG00000278023	protein_coding	ENST00000619262	35930769	391213.000000	proximity ENSG00000278023:34930769-36930769
chr17:35539480-35539631	17	35539481	35539631	ENSG00000278259	protein_coding	ENST00000929267	36535434	995878.000000	proximity ENSG00000278259:35535434-37535434
chr17:35539660-35539811	17	35539661	35539811	ENSG00000005156	protein_coding	ENST00000378526	34980512	559224.000000	proximity ENSG00000005156:33980512-35980512
chr17:35539660-35539811	17	35539661	35539811	ENSG00000006125	protein_coding	ENST00000938756	35587465	47729.000000	proximity ENSG00000006125:34587465-36587465
chr17:35539660-35539811	17	35539661	35539811	ENSG00000073536	protein_coding	ENST00000586869	35142284	397452.000000	proximity ENSG00000073536:34142284-36142284
chr17:35539660-35539811	17	35539661	35539811	ENSG00000073598	protein_coding	ENST00000158009	35121615	418121.000000	proximity ENSG00000073598:34121615-36121615
chr17:35539660-35539811	17	35539661	35539811	ENSG00000092871	protein_coding	ENST00000315249	35089319	450417.000000	proximity ENSG00000092871:34089319-36089319
chr17:35539660-35539811	17	35539661	35539811	ENSG00000108733	protein_coding	ENST00000225873	35578571	38835.000000	proximity ENSG00000108733:34578571-36578571
chr17:35539660-35539811	17	35539661	35539811	ENSG00000132141	protein_coding	ENST00000314144	34961460	578276.000000	proximity ENSG00000132141:33961460-35961460
chr17:35539660-35539811	17	35539661	35539811	ENSG00000141161	protein_coding	ENST00000958206	35146495	393241.000000	proximity ENSG00000141161:34146495-36146495
chr17:35539660-35539811	17	35539661	35539811	ENSG00000154760	protein_coding	ENST00000285013	35448766	90970.000000	proximity ENSG00000154760:34448766-36448766
chr17:35539660-35539811	17	35539661	35539811	ENSG00000164729	protein_coding	ENST00000297307	35194393	345343.000000	proximity ENSG00000164729:34194393-36194393
chr17:35539660-35539811	17	35539661	35539811	ENSG00000166750	protein_coding	ENST00000299977	35243072	296664.000000	proximity ENSG00000166750:34243072-36243072
chr17:35539660-35539811	17	35539661	35539811	ENSG00000172123	protein_coding	ENST00000934488	35432513	107223.000000	proximity ENSG00000172123:34432513-36432513
chr17:35539660-35539811	17	35539661	35539811	ENSG00000172716	protein_coding	ENST00000951854	35369328	170408.000000	proximity ENSG00000172716:34369328-36369328
chr17:35539660-35539811	17	35539661	35539811	ENSG00000181291	protein_coding	ENST00000631683	34579582	960154.000000	proximity ENSG00000181291:33579582-35579582
chr17:35539660-35539811	17	35539661	35539811	ENSG00000185379	protein_coding	ENST00000590016	35119860	419876.000000	proximity ENSG00000185379:34119860-36119860
chr17:35539660-35539811	17	35539661	35539811	ENSG00000198783	protein_coding	ENST00000361952	34961540	578196.000000	proximity ENSG00000198783:33961540-35961540
chr17:35539660-35539811	17	35539661	35539811	ENSG00000205045	protein_coding	ENST00000628453	35537678	2058.000000	proximity ENSG00000205045:34537678-36537678
chr17:35539660-35539811	17	35539661	35539811	ENSG00000236320	protein_coding	ENST00000674182	35560819	21083.000000	proximity ENSG00000236320:34560819-36560819
chr17:35539660-35539811	17	35539661	35539811	ENSG00000260287	protein_coding	ENST00000959385	36324684	784948.000000	proximity ENSG00000260287:35324684-37324684
chr17:35539660-35539811	17	35539661	35539811	ENSG00000267618	protein_coding	ENST00000593039	35121493	418243.000000	proximity ENSG00000267618:34121493-36121493
chr17:35539660-35539811	17	35539661	35539811	ENSG00000270379	protein_coding	ENST00000604834	35868891	329155.000000	proximity ENSG00000270379:34868891-36868891
chr17:35539660-35539811	17	35539661	35539811	ENSG00000270647	protein_coding	ENST00000947553	35809484	269748.000000	proximity ENSG00000270647:34809484-36809484
chr17:35539660-35539811	17	35539661	35539811	ENSG00000270765	protein_coding	ENST00000604641	35753239	213503.000000	proximity ENSG00000270765:34753239-36753239
chr17:35539660-35539811	17	35539661	35539811	ENSG00000270806	protein_coding	ENST00000605587	35760887	221151.000000	proximity ENSG00000270806:34760887-36760887
chr17:35539660-35539811	17	35539661	35539811	ENSG00000270885	protein_coding	ENST00000899282	35732882	193146.000000	proximity ENSG00000270885:34732882-36732882
chr17:35539660-35539811	17	35539661	35539811	ENSG00000271447	protein_coding	ENST00000605424	35795641	255905.000000	proximity ENSG00000271447:34795641-36795641
chr17:35539660-35539811	17	35539661	35539811	ENSG00000271503	protein_coding	ENST00000651122	35880360	340624.000000	proximity ENSG00000271503:34880360-36880360
chr17:35539660-35539811	17	35539661	35539811	ENSG00000273611	protein_coding	ENST00000619730	36486629	946893.000000	proximity ENSG00000273611:35486629-37486629
chr17:35539660-35539811	17	35539661	35539811	ENSG00000274226	protein_coding	ENST00000610350	36388435	848699.000000	proximity ENSG00000274226:35388435-37388435
chr17:35539660-35539811	17	35539661	35539811	ENSG00000274736	protein_coding	ENST00000615050	36017972	478236.000000	proximity ENSG00000274736:35017972-37017972
chr17:35539660-35539811	17	35539661	35539811	ENSG00000274808	protein_coding	ENST00000611257	36176636	636900.000000	proximity ENSG00000274808:35176636-37176636
chr17:35539660-35539811	17	35539661	35539811	ENSG00000274933	protein_coding	ENST00000621034	36264570	724834.000000	proximity ENSG00000274933:35264570-37264570
chr17:35539660-35539811	17	35539661	35539811	ENSG00000275152	protein_coding	ENST00000890728	35981537	441801.000000	proximity ENSG00000275152:34981537-36981537
chr17:35539660-35539811	17	35539661	35539811	ENSG00000275302	protein_coding	ENST00000615863	36103827	564091.000000	proximity ENSG00000275302:35103827-37103827
chr17:35539660-35539811	17	35539661	35539811	ENSG00000275385	protein_coding	ENST00000616054	36064272	524536.000000	proximity ENSG00000275385:35064272-37064272
chr17:35539660-35539811	17	35539661	35539811	ENSG00000275718	protein_coding	ENST00000614368	35998370	458634.000000	proximity ENSG00000275718:34998370-36998370
chr17:35539660-35539811	17	35539661	35539811	ENSG00000275722	protein_coding	ENST00000615905	35943713	403977.000000	proximity ENSG00000275722:34943713-36943713
chr17:35539660-35539811	17	35539661	35539811	ENSG00000276070	protein_coding	ENST00000617416	36211063	671327.000000	proximity ENSG00000276070:35211063-37211063
chr17:35539660-35539811	17	35539661	35539811	ENSG00000276085	protein_coding	ENST00000619989	36196758	657022.000000	proximity ENSG00000276085:35196758-37196758
chr17:35539660-35539811	17	35539661	35539811	ENSG00000276409	protein_coding	ENST00000614009	35987004	447268.000000	proximity ENSG00000276409:34987004-36987004
chr17:35539660-35539811	17	35539661	35539811	ENSG00000277161	protein_coding	ENST00000614443	36534987	995251.000000	proximity ENSG00000277161:35534987-37534987
chr17:35539660-35539811	17	35539661	35539811	ENSG00000277632	protein_coding	ENST00000613922	36090143	550407.000000	proximity ENSG00000277632:35090143-37090143
chr17:35539660-35539811	17	35539661	35539811	ENSG00000278023	protein_coding	ENST00000619262	35930769	391033.000000	proximity ENSG00000278023:34930769-36930769
chr17:35539660-35539811	17	35539661	35539811	ENSG00000278259	protein_coding	ENST00000929267	36535434	995698.000000	proximity ENSG00000278259:35535434-37535434
chr17:35540945-35541096	17	35540946	35541096	ENSG00000005156	protein_coding	ENST00000378526	34980512	560509.000000	proximity ENSG00000005156:33980512-35980512
chr17:35540945-35541096	17	35540946	35541096	ENSG00000006125	protein_coding	ENST00000938756	35587465	46444.000000	proximity ENSG00000006125:34587465-36587465
chr17:35540945-35541096	17	35540946	35541096	ENSG00000073536	protein_coding	ENST00000586869	35142284	398737.000000	proximity ENSG00000073536:34142284-36142284
chr17:35540945-35541096	17	35540946	35541096	ENSG00000073598	protein_coding	ENST00000158009	35121615	419406.000000	proximity ENSG00000073598:34121615-36121615
chr17:35540945-35541096	17	35540946	35541096	ENSG00000092871	protein_coding	ENST00000315249	35089319	451702.000000	proximity ENSG00000092871:34089319-36089319
chr17:35540945-35541096	17	35540946	35541096	ENSG00000108733	protein_coding	ENST00000225873	35578571	37550.000000	proximity ENSG00000108733:34578571-36578571
chr17:35540945-35541096	17	35540946	35541096	ENSG00000132141	protein_coding	ENST00000314144	34961460	579561.000000	proximity ENSG00000132141:33961460-35961460
chr17:35540945-35541096	17	35540946	35541096	ENSG00000141161	protein_coding	ENST00000958206	35146495	394526.000000	proximity ENSG00000141161:34146495-36146495
chr17:35540945-35541096	17	35540946	35541096	ENSG00000154760	protein_coding	ENST00000285013	35448766	92255.000000	proximity ENSG00000154760:34448766-36448766
chr17:35540945-35541096	17	35540946	35541096	ENSG00000164729	protein_coding	ENST00000297307	35194393	346628.000000	proximity ENSG00000164729:34194393-36194393
chr17:35540945-35541096	17	35540946	35541096	ENSG00000166750	protein_coding	ENST00000299977	35243072	297949.000000	proximity ENSG00000166750:34243072-36243072
chr17:35540945-35541096	17	35540946	35541096	ENSG00000172123	protein_coding	ENST00000934488	35432513	108508.000000	proximity ENSG00000172123:34432513-36432513
chr17:35540945-35541096	17	35540946	35541096	ENSG00000172716	protein_coding	ENST00000951854	35369328	171693.000000	proximity ENSG00000172716:34369328-36369328
chr17:35540945-35541096	17	35540946	35541096	ENSG00000181291	protein_coding	ENST00000631683	34579582	961439.000000	proximity ENSG00000181291:33579582-35579582
chr17:35540945-35541096	17	35540946	35541096	ENSG00000185379	protein_coding	ENST00000590016	35119860	421161.000000	proximity ENSG00000185379:34119860-36119860
chr17:35540945-35541096	17	35540946	35541096	ENSG00000198783	protein_coding	ENST00000361952	34961540	579481.000000	proximity ENSG00000198783:33961540-35961540
chr17:35540945-35541096	17	35540946	35541096	ENSG00000205045	protein_coding	ENST00000628453	35537678	3343.000000	proximity ENSG00000205045:34537678-36537678
chr17:35540945-35541096	17	35540946	35541096	ENSG00000236320	protein_coding	ENST00000674182	35560819	19798.000000	proximity ENSG00000236320:34560819-36560819
chr17:35540945-35541096	17	35540946	35541096	ENSG00000260287	protein_coding	ENST00000959385	36324684	783663.000000	proximity ENSG00000260287:35324684-37324684
chr17:35540945-35541096	17	35540946	35541096	ENSG00000267618	protein_coding	ENST00000593039	35121493	419528.000000	proximity ENSG00000267618:34121493-36121493
chr17:35540945-35541096	17	35540946	35541096	ENSG00000270379	protein_coding	ENST00000604834	35868891	327870.000000	proximity ENSG00000270379:34868891-36868891
chr17:35540945-35541096	17	35540946	35541096	ENSG00000270647	protein_coding	ENST00000947553	35809484	268463.000000	proximity ENSG00000270647:34809484-36809484
chr17:35540945-35541096	17	35540946	35541096	ENSG00000270765	protein_coding	ENST00000604641	35753239	212218.000000	proximity ENSG00000270765:34753239-36753239
chr17:35540945-35541096	17	35540946	35541096	ENSG00000270806	protein_coding	ENST00000605587	35760887	219866.000000	proximity ENSG00000270806:34760887-36760887
chr17:35540945-35541096	17	35540946	35541096	ENSG00000270885	protein_coding	ENST00000899282	35732882	191861.000000	proximity ENSG00000270885:34732882-36732882
chr17:35540945-35541096	17	35540946	35541096	ENSG00000271447	protein_coding	ENST00000605424	35795641	254620.000000	proximity ENSG00000271447:34795641-36795641
chr17:35540945-35541096	17	35540946	35541096	ENSG00000271503	protein_coding	ENST00000651122	35880360	339339.000000	proximity ENSG00000271503:34880360-36880360
chr17:35540945-35541096	17	35540946	35541096	ENSG00000273611	protein_coding	ENST00000619730	36486629	945608.000000	proximity ENSG00000273611:35486629-37486629
chr17:35540945-35541096	17	35540946	35541096	ENSG00000274226	protein_coding	ENST00000610350	36388435	847414.000000	proximity ENSG00000274226:35388435-37388435
chr17:35540945-35541096	17	35540946	35541096	ENSG00000274736	protein_coding	ENST00000615050	36017972	476951.000000	proximity ENSG00000274736:35017972-37017972
chr17:35540945-35541096	17	35540946	35541096	ENSG00000274808	protein_coding	ENST00000611257	36176636	635615.000000	proximity ENSG00000274808:35176636-37176636
chr17:35540945-35541096	17	35540946	35541096	ENSG00000274933	protein_coding	ENST00000621034	36264570	723549.000000	proximity ENSG00000274933:35264570-37264570
chr17:35540945-35541096	17	35540946	35541096	ENSG00000275152	protein_coding	ENST00000890728	35981537	440516.000000	proximity ENSG00000275152:34981537-36981537
chr17:35540945-35541096	17	35540946	35541096	ENSG00000275302	protein_coding	ENST00000615863	36103827	562806.000000	proximity ENSG00000275302:35103827-37103827
chr17:35540945-35541096	17	35540946	35541096	ENSG00000275385	protein_coding	ENST00000616054	36064272	523251.000000	proximity ENSG00000275385:35064272-37064272
chr17:35540945-35541096	17	35540946	35541096	ENSG00000275718	protein_coding	ENST00000614368	35998370	457349.000000	proximity ENSG00000275718:34998370-36998370
chr17:35540945-35541096	17	35540946	35541096	ENSG00000275722	protein_coding	ENST00000615905	35943713	402692.000000	proximity ENSG00000275722:34943713-36943713
chr17:35540945-35541096	17	35540946	35541096	ENSG00000276070	protein_coding	ENST00000617416	36211063	670042.000000	proximity ENSG00000276070:35211063-37211063
chr17:35540945-35541096	17	35540946	35541096	ENSG00000276085	protein_coding	ENST00000619989	36196758	655737.000000	proximity ENSG00000276085:35196758-37196758
chr17:35540945-35541096	17	35540946	35541096	ENSG00000276409	protein_coding	ENST00000614009	35987004	445983.000000	proximity ENSG00000276409:34987004-36987004
chr17:35540945-35541096	17	35540946	35541096	ENSG00000277161	protein_coding	ENST00000614443	36534987	993966.000000	proximity ENSG00000277161:35534987-37534987
chr17:35540945-35541096	17	35540946	35541096	ENSG00000277632	protein_coding	ENST00000613922	36090143	549122.000000	proximity ENSG00000277632:35090143-37090143
chr17:35540945-35541096	17	35540946	35541096	ENSG00000278023	protein_coding	ENST00000619262	35930769	389748.000000	proximity ENSG00000278023:34930769-36930769
chr17:35540945-35541096	17	35540946	35541096	ENSG00000278259	protein_coding	ENST00000929267	36535434	994413.000000	proximity ENSG00000278259:35535434-37535434
chr17:35541500-35541651	17	35541501	35541651	ENSG00000005156	protein_coding	ENST00000378526	34980512	561064.000000	proximity ENSG00000005156:33980512-35980512
chr17:35541500-35541651	17	35541501	35541651	ENSG00000006125	protein_coding	ENST00000938756	35587465	45889.000000	proximity ENSG00000006125:34587465-36587465
chr17:35541500-35541651	17	35541501	35541651	ENSG00000073536	protein_coding	ENST00000586869	35142284	399292.000000	proximity ENSG00000073536:34142284-36142284
chr17:35541500-35541651	17	35541501	35541651	ENSG00000073598	protein_coding	ENST00000158009	35121615	419961.000000	proximity ENSG00000073598:34121615-36121615
chr17:35541500-35541651	17	35541501	35541651	ENSG00000092871	protein_coding	ENST00000315249	35089319	452257.000000	proximity ENSG00000092871:34089319-36089319
chr17:35541500-35541651	17	35541501	35541651	ENSG00000108733	protein_coding	ENST00000225873	35578571	36995.000000	proximity ENSG00000108733:34578571-36578571
chr17:35541500-35541651	17	35541501	35541651	ENSG00000132141	protein_coding	ENST00000314144	34961460	580116.000000	proximity ENSG00000132141:33961460-35961460
chr17:35541500-35541651	17	35541501	35541651	ENSG00000141161	protein_coding	ENST00000958206	35146495	395081.000000	proximity ENSG00000141161:34146495-36146495
chr17:35541500-35541651	17	35541501	35541651	ENSG00000154760	protein_coding	ENST00000285013	35448766	92810.000000	proximity ENSG00000154760:34448766-36448766
chr17:35541500-35541651	17	35541501	35541651	ENSG00000164729	protein_coding	ENST00000297307	35194393	347183.000000	proximity ENSG00000164729:34194393-36194393
chr17:35541500-35541651	17	35541501	35541651	ENSG00000166750	protein_coding	ENST00000299977	35243072	298504.000000	proximity ENSG00000166750:34243072-36243072
chr17:35541500-35541651	17	35541501	35541651	ENSG00000172123	protein_coding	ENST00000934488	35432513	109063.000000	proximity ENSG00000172123:34432513-36432513
chr17:35541500-35541651	17	35541501	35541651	ENSG00000172716	protein_coding	ENST00000951854	35369328	172248.000000	proximity ENSG00000172716:34369328-36369328
chr17:35541500-35541651	17	35541501	35541651	ENSG00000181291	protein_coding	ENST00000631683	34579582	961994.000000	proximity ENSG00000181291:33579582-35579582
chr17:35541500-35541651	17	35541501	35541651	ENSG00000185379	protein_coding	ENST00000590016	35119860	421716.000000	proximity ENSG00000185379:34119860-36119860
chr17:35541500-35541651	17	35541501	35541651	ENSG00000198783	protein_coding	ENST00000361952	34961540	580036.000000	proximity ENSG00000198783:33961540-35961540
chr17:35541500-35541651	17	35541501	35541651	ENSG00000205045	protein_coding	ENST00000628453	35537678	3898.000000	proximity ENSG00000205045:34537678-36537678
chr17:35541500-35541651	17	35541501	35541651	ENSG00000236320	protein_coding	ENST00000674182	35560819	19243.000000	proximity ENSG00000236320:34560819-36560819
chr17:35541500-35541651	17	35541501	35541651	ENSG00000260287	protein_coding	ENST00000959385	36324684	783108.000000	proximity ENSG00000260287:35324684-37324684
chr17:35541500-35541651	17	35541501	35541651	ENSG00000267618	protein_coding	ENST00000593039	35121493	420083.000000	proximity ENSG00000267618:34121493-36121493
chr17:35541500-35541651	17	35541501	35541651	ENSG00000270379	protein_coding	ENST00000604834	35868891	327315.000000	proximity ENSG00000270379:34868891-36868891
chr17:35541500-35541651	17	35541501	35541651	ENSG00000270647	protein_coding	ENST00000947553	35809484	267908.000000	proximity ENSG00000270647:34809484-36809484
chr17:35541500-35541651	17	35541501	35541651	ENSG00000270765	protein_coding	ENST00000604641	35753239	211663.000000	proximity ENSG00000270765:34753239-36753239
chr17:35541500-35541651	17	35541501	35541651	ENSG00000270806	protein_coding	ENST00000605587	35760887	219311.000000	proximity ENSG00000270806:34760887-36760887
chr17:35541500-35541651	17	35541501	35541651	ENSG00000270885	protein_coding	ENST00000899282	35732882	191306.000000	proximity ENSG00000270885:34732882-36732882
chr17:35541500-35541651	17	35541501	35541651	ENSG00000271447	protein_coding	ENST00000605424	35795641	254065.000000	proximity ENSG00000271447:34795641-36795641
chr17:35541500-35541651	17	35541501	35541651	ENSG00000271503	protein_coding	ENST00000651122	35880360	338784.000000	proximity ENSG00000271503:34880360-36880360
chr17:35541500-35541651	17	35541501	35541651	ENSG00000273611	protein_coding	ENST00000619730	36486629	945053.000000	proximity ENSG00000273611:35486629-37486629
chr17:35541500-35541651	17	35541501	35541651	ENSG00000274226	protein_coding	ENST00000610350	36388435	846859.000000	proximity ENSG00000274226:35388435-37388435
chr17:35541500-35541651	17	35541501	35541651	ENSG00000274736	protein_coding	ENST00000615050	36017972	476396.000000	proximity ENSG00000274736:35017972-37017972
chr17:35541500-35541651	17	35541501	35541651	ENSG00000274808	protein_coding	ENST00000611257	36176636	635060.000000	proximity ENSG00000274808:35176636-37176636
chr17:35541500-35541651	17	35541501	35541651	ENSG00000274933	protein_coding	ENST00000621034	36264570	722994.000000	proximity ENSG00000274933:35264570-37264570
chr17:35541500-35541651	17	35541501	35541651	ENSG00000275152	protein_coding	ENST00000890728	35981537	439961.000000	proximity ENSG00000275152:34981537-36981537
chr17:35541500-35541651	17	35541501	35541651	ENSG00000275302	protein_coding	ENST00000615863	36103827	562251.000000	proximity ENSG00000275302:35103827-37103827
chr17:35541500-35541651	17	35541501	35541651	ENSG00000275385	protein_coding	ENST00000616054	36064272	522696.000000	proximity ENSG00000275385:35064272-37064272
chr17:35541500-35541651	17	35541501	35541651	ENSG00000275718	protein_coding	ENST00000614368	35998370	456794.000000	proximity ENSG00000275718:34998370-36998370
chr17:35541500-35541651	17	35541501	35541651	ENSG00000275722	protein_coding	ENST00000615905	35943713	402137.000000	proximity ENSG00000275722:34943713-36943713
chr17:35541500-35541651	17	35541501	35541651	ENSG00000276070	protein_coding	ENST00000617416	36211063	669487.000000	proximity ENSG00000276070:35211063-37211063
chr17:35541500-35541651	17	35541501	35541651	ENSG00000276085	protein_coding	ENST00000619989	36196758	655182.000000	proximity ENSG00000276085:35196758-37196758
chr17:35541500-35541651	17	35541501	35541651	ENSG00000276409	protein_coding	ENST00000614009	35987004	445428.000000	proximity ENSG00000276409:34987004-36987004
chr17:35541500-35541651	17	35541501	35541651	ENSG00000277161	protein_coding	ENST00000614443	36534987	993411.000000	proximity ENSG00000277161:35534987-37534987
chr17:35541500-35541651	17	35541501	35541651	ENSG00000277632	protein_coding	ENST00000613922	36090143	548567.000000	proximity ENSG00000277632:35090143-37090143
chr17:35541500-35541651	17	35541501	35541651	ENSG00000278023	protein_coding	ENST00000619262	35930769	389193.000000	proximity ENSG00000278023:34930769-36930769
chr17:35541500-35541651	17	35541501	35541651	ENSG00000278259	protein_coding	ENST00000929267	36535434	993858.000000	proximity ENSG00000278259:35535434-37535434
chr17:35543940-35544091	17	35543941	35544091	ENSG00000005156	protein_coding	ENST00000378526	34980512	563504.000000	proximity ENSG00000005156:33980512-35980512
chr17:35543940-35544091	17	35543941	35544091	ENSG00000006125	protein_coding	ENST00000938756	35587465	43449.000000	proximity ENSG00000006125:34587465-36587465
chr17:35543940-35544091	17	35543941	35544091	ENSG00000073536	protein_coding	ENST00000586869	35142284	401732.000000	proximity ENSG00000073536:34142284-36142284
chr17:35543940-35544091	17	35543941	35544091	ENSG00000073598	protein_coding	ENST00000158009	35121615	422401.000000	proximity ENSG00000073598:34121615-36121615
chr17:35543940-35544091	17	35543941	35544091	ENSG00000092871	protein_coding	ENST00000315249	35089319	454697.000000	proximity ENSG00000092871:34089319-36089319
chr17:35543940-35544091	17	35543941	35544091	ENSG00000108733	protein_coding	ENST00000225873	35578571	34555.000000	proximity ENSG00000108733:34578571-36578571
chr17:35543940-35544091	17	35543941	35544091	ENSG00000132141	protein_coding	ENST00000314144	34961460	582556.000000	proximity ENSG00000132141:33961460-35961460
chr17:35543940-35544091	17	35543941	35544091	ENSG00000141161	protein_coding	ENST00000958206	35146495	397521.000000	proximity ENSG00000141161:34146495-36146495
chr17:35543940-35544091	17	35543941	35544091	ENSG00000154760	protein_coding	ENST00000285013	35448766	95250.000000	proximity ENSG00000154760:34448766-36448766
chr17:35543940-35544091	17	35543941	35544091	ENSG00000164729	protein_coding	ENST00000297307	35194393	349623.000000	proximity ENSG00000164729:34194393-36194393
chr17:35543940-35544091	17	35543941	35544091	ENSG00000166750	protein_coding	ENST00000299977	35243072	300944.000000	proximity ENSG00000166750:34243072-36243072
chr17:35543940-35544091	17	35543941	35544091	ENSG00000172123	protein_coding	ENST00000934488	35432513	111503.000000	proximity ENSG00000172123:34432513-36432513
chr17:35543940-35544091	17	35543941	35544091	ENSG00000172716	protein_coding	ENST00000951854	35369328	174688.000000	proximity ENSG00000172716:34369328-36369328
chr17:35543940-35544091	17	35543941	35544091	ENSG00000181291	protein_coding	ENST00000631683	34579582	964434.000000	proximity ENSG00000181291:33579582-35579582
chr17:35543940-35544091	17	35543941	35544091	ENSG00000185379	protein_coding	ENST00000590016	35119860	424156.000000	proximity ENSG00000185379:34119860-36119860
chr17:35543940-35544091	17	35543941	35544091	ENSG00000198783	protein_coding	ENST00000361952	34961540	582476.000000	proximity ENSG00000198783:33961540-35961540
chr17:35543940-35544091	17	35543941	35544091	ENSG00000205045	protein_coding	ENST00000628453	35537678	6338.000000	proximity ENSG00000205045:34537678-36537678
chr17:35543940-35544091	17	35543941	35544091	ENSG00000236320	protein_coding	ENST00000674182	35560819	16803.000000	proximity ENSG00000236320:34560819-36560819
chr17:35543940-35544091	17	35543941	35544091	ENSG00000260287	protein_coding	ENST00000959385	36324684	780668.000000	proximity ENSG00000260287:35324684-37324684
chr17:35543940-35544091	17	35543941	35544091	ENSG00000267618	protein_coding	ENST00000593039	35121493	422523.000000	proximity ENSG00000267618:34121493-36121493
chr17:35543940-35544091	17	35543941	35544091	ENSG00000270379	protein_coding	ENST00000604834	35868891	324875.000000	proximity ENSG00000270379:34868891-36868891
chr17:35543940-35544091	17	35543941	35544091	ENSG00000270647	protein_coding	ENST00000947553	35809484	265468.000000	proximity ENSG00000270647:34809484-36809484
chr17:35543940-35544091	17	35543941	35544091	ENSG00000270765	protein_coding	ENST00000604641	35753239	209223.000000	proximity ENSG00000270765:34753239-36753239
chr17:35543940-35544091	17	35543941	35544091	ENSG00000270806	protein_coding	ENST00000605587	35760887	216871.000000	proximity ENSG00000270806:34760887-36760887
chr17:35543940-35544091	17	35543941	35544091	ENSG00000270885	protein_coding	ENST00000899282	35732882	188866.000000	proximity ENSG00000270885:34732882-36732882
chr17:35543940-35544091	17	35543941	35544091	ENSG00000271447	protein_coding	ENST00000605424	35795641	251625.000000	proximity ENSG00000271447:34795641-36795641
chr17:35543940-35544091	17	35543941	35544091	ENSG00000271503	protein_coding	ENST00000651122	35880360	336344.000000	proximity ENSG00000271503:34880360-36880360
chr17:35543940-35544091	17	35543941	35544091	ENSG00000273611	protein_coding	ENST00000619730	36486629	942613.000000	proximity ENSG00000273611:35486629-37486629
chr17:35543940-35544091	17	35543941	35544091	ENSG00000274226	protein_coding	ENST00000610350	36388435	844419.000000	proximity ENSG00000274226:35388435-37388435
chr17:35543940-35544091	17	35543941	35544091	ENSG00000274736	protein_coding	ENST00000615050	36017972	473956.000000	proximity ENSG00000274736:35017972-37017972
chr17:35543940-35544091	17	35543941	35544091	ENSG00000274808	protein_coding	ENST00000611257	36176636	632620.000000	proximity ENSG00000274808:35176636-37176636
chr17:35543940-35544091	17	35543941	35544091	ENSG00000274933	protein_coding	ENST00000621034	36264570	720554.000000	proximity ENSG00000274933:35264570-37264570
chr17:35543940-35544091	17	35543941	35544091	ENSG00000275152	protein_coding	ENST00000890728	35981537	437521.000000	proximity ENSG00000275152:34981537-36981537
chr17:35543940-35544091	17	35543941	35544091	ENSG00000275302	protein_coding	ENST00000615863	36103827	559811.000000	proximity ENSG00000275302:35103827-37103827
chr17:35543940-35544091	17	35543941	35544091	ENSG00000275385	protein_coding	ENST00000616054	36064272	520256.000000	proximity ENSG00000275385:35064272-37064272
chr17:35543940-35544091	17	35543941	35544091	ENSG00000275718	protein_coding	ENST00000614368	35998370	454354.000000	proximity ENSG00000275718:34998370-36998370
chr17:35543940-35544091	17	35543941	35544091	ENSG00000275722	protein_coding	ENST00000615905	35943713	399697.000000	proximity ENSG00000275722:34943713-36943713
chr17:35543940-35544091	17	35543941	35544091	ENSG00000276070	protein_coding	ENST00000617416	36211063	667047.000000	proximity ENSG00000276070:35211063-37211063
chr17:35543940-35544091	17	35543941	35544091	ENSG00000276085	protein_coding	ENST00000619989	36196758	652742.000000	proximity ENSG00000276085:35196758-37196758
chr17:35543940-35544091	17	35543941	35544091	ENSG00000276409	protein_coding	ENST00000614009	35987004	442988.000000	proximity ENSG00000276409:34987004-36987004
chr17:35543940-35544091	17	35543941	35544091	ENSG00000277161	protein_coding	ENST00000614443	36534987	990971.000000	proximity ENSG00000277161:35534987-37534987
chr17:35543940-35544091	17	35543941	35544091	ENSG00000277632	protein_coding	ENST00000613922	36090143	546127.000000	proximity ENSG00000277632:35090143-37090143
chr17:35543940-35544091	17	35543941	35544091	ENSG00000278023	protein_coding	ENST00000619262	35930769	386753.000000	proximity ENSG00000278023:34930769-36930769
chr17:35543940-35544091	17	35543941	35544091	ENSG00000278259	protein_coding	ENST00000929267	36535434	991418.000000	proximity ENSG00000278259:35535434-37535434
chr17:35555820-35555971	17	35555821	35555971	ENSG00000005156	protein_coding	ENST00000378526	34980512	575384.000000	proximity ENSG00000005156:33980512-35980512
chr17:35555820-35555971	17	35555821	35555971	ENSG00000006125	protein_coding	ENST00000938756	35587465	31569.000000	proximity ENSG00000006125:34587465-36587465
chr17:35555820-35555971	17	35555821	35555971	ENSG00000073536	protein_coding	ENST00000586869	35142284	413612.000000	proximity ENSG00000073536:34142284-36142284
chr17:35555820-35555971	17	35555821	35555971	ENSG00000073598	protein_coding	ENST00000158009	35121615	434281.000000	proximity ENSG00000073598:34121615-36121615
chr17:35555820-35555971	17	35555821	35555971	ENSG00000092871	protein_coding	ENST00000315249	35089319	466577.000000	proximity ENSG00000092871:34089319-36089319
chr17:35555820-35555971	17	35555821	35555971	ENSG00000108733	protein_coding	ENST00000225873	35578571	22675.000000	proximity ENSG00000108733:34578571-36578571
chr17:35555820-35555971	17	35555821	35555971	ENSG00000132141	protein_coding	ENST00000314144	34961460	594436.000000	proximity ENSG00000132141:33961460-35961460
chr17:35555820-35555971	17	35555821	35555971	ENSG00000141161	protein_coding	ENST00000958206	35146495	409401.000000	proximity ENSG00000141161:34146495-36146495
chr17:35555820-35555971	17	35555821	35555971	ENSG00000154760	protein_coding	ENST00000285013	35448766	107130.000000	proximity ENSG00000154760:34448766-36448766
chr17:35555820-35555971	17	35555821	35555971	ENSG00000164729	protein_coding	ENST00000297307	35194393	361503.000000	proximity ENSG00000164729:34194393-36194393
chr17:35555820-35555971	17	35555821	35555971	ENSG00000166750	protein_coding	ENST00000299977	35243072	312824.000000	proximity ENSG00000166750:34243072-36243072
chr17:35555820-35555971	17	35555821	35555971	ENSG00000172123	protein_coding	ENST00000934488	35432513	123383.000000	proximity ENSG00000172123:34432513-36432513
chr17:35555820-35555971	17	35555821	35555971	ENSG00000172716	protein_coding	ENST00000951854	35369328	186568.000000	proximity ENSG00000172716:34369328-36369328
chr17:35555820-35555971	17	35555821	35555971	ENSG00000181291	protein_coding	ENST00000631683	34579582	976314.000000	proximity ENSG00000181291:33579582-35579582
chr17:35555820-35555971	17	35555821	35555971	ENSG00000185379	protein_coding	ENST00000590016	35119860	436036.000000	proximity ENSG00000185379:34119860-36119860
chr17:35555820-35555971	17	35555821	35555971	ENSG00000198783	protein_coding	ENST00000361952	34961540	594356.000000	proximity ENSG00000198783:33961540-35961540
chr17:35555820-35555971	17	35555821	35555971	ENSG00000205045	protein_coding	ENST00000628453	35537678	18218.000000	proximity ENSG00000205045:34537678-36537678
chr17:35555820-35555971	17	35555821	35555971	ENSG00000236320	protein_coding	ENST00000674182	35560819	4923.000000	proximity ENSG00000236320:34560819-36560819
chr17:35555820-35555971	17	35555821	35555971	ENSG00000260287	protein_coding	ENST00000959385	36324684	768788.000000	proximity ENSG00000260287:35324684-37324684
chr17:35555820-35555971	17	35555821	35555971	ENSG00000267618	protein_coding	ENST00000593039	35121493	434403.000000	proximity ENSG00000267618:34121493-36121493
chr17:35555820-35555971	17	35555821	35555971	ENSG00000270379	protein_coding	ENST00000604834	35868891	312995.000000	proximity ENSG00000270379:34868891-36868891
chr17:35555820-35555971	17	35555821	35555971	ENSG00000270647	protein_coding	ENST00000947553	35809484	253588.000000	proximity ENSG00000270647:34809484-36809484
chr17:35555820-35555971	17	35555821	35555971	ENSG00000270765	protein_coding	ENST00000604641	35753239	197343.000000	proximity ENSG00000270765:34753239-36753239
chr17:35555820-35555971	17	35555821	35555971	ENSG00000270806	protein_coding	ENST00000605587	35760887	204991.000000	proximity ENSG00000270806:34760887-36760887
chr17:35555820-35555971	17	35555821	35555971	ENSG00000270885	protein_coding	ENST00000899282	35732882	176986.000000	proximity ENSG00000270885:34732882-36732882
chr17:35555820-35555971	17	35555821	35555971	ENSG00000271447	protein_coding	ENST00000605424	35795641	239745.000000	proximity ENSG00000271447:34795641-36795641
chr17:35555820-35555971	17	35555821	35555971	ENSG00000271503	protein_coding	ENST00000651122	35880360	324464.000000	proximity ENSG00000271503:34880360-36880360
chr17:35555820-35555971	17	35555821	35555971	ENSG00000273611	protein_coding	ENST00000619730	36486629	930733.000000	proximity ENSG00000273611:35486629-37486629
chr17:35555820-35555971	17	35555821	35555971	ENSG00000274226	protein_coding	ENST00000610350	36388435	832539.000000	proximity ENSG00000274226:35388435-37388435
chr17:35555820-35555971	17	35555821	35555971	ENSG00000274736	protein_coding	ENST00000615050	36017972	462076.000000	proximity ENSG00000274736:35017972-37017972
chr17:35555820-35555971	17	35555821	35555971	ENSG00000274808	protein_coding	ENST00000611257	36176636	620740.000000	proximity ENSG00000274808:35176636-37176636
chr17:35555820-35555971	17	35555821	35555971	ENSG00000274933	protein_coding	ENST00000621034	36264570	708674.000000	proximity ENSG00000274933:35264570-37264570
chr17:35555820-35555971	17	35555821	35555971	ENSG00000275152	protein_coding	ENST00000890728	35981537	425641.000000	proximity ENSG00000275152:34981537-36981537
chr17:35555820-35555971	17	35555821	35555971	ENSG00000275302	protein_coding	ENST00000615863	36103827	547931.000000	proximity ENSG00000275302:35103827-37103827
chr17:35555820-35555971	17	35555821	35555971	ENSG00000275385	protein_coding	ENST00000616054	36064272	508376.000000	proximity ENSG00000275385:35064272-37064272
chr17:35555820-35555971	17	35555821	35555971	ENSG00000275718	protein_coding	ENST00000614368	35998370	442474.000000	proximity ENSG00000275718:34998370-36998370
chr17:35555820-35555971	17	35555821	35555971	ENSG00000275722	protein_coding	ENST00000615905	35943713	387817.000000	proximity ENSG00000275722:34943713-36943713
chr17:35555820-35555971	17	35555821	35555971	ENSG00000276070	protein_coding	ENST00000617416	36211063	655167.000000	proximity ENSG00000276070:35211063-37211063
chr17:35555820-35555971	17	35555821	35555971	ENSG00000276085	protein_coding	ENST00000619989	36196758	640862.000000	proximity ENSG00000276085:35196758-37196758
chr17:35555820-35555971	17	35555821	35555971	ENSG00000276409	protein_coding	ENST00000614009	35987004	431108.000000	proximity ENSG00000276409:34987004-36987004
chr17:35555820-35555971	17	35555821	35555971	ENSG00000277161	protein_coding	ENST00000614443	36534987	979091.000000	proximity ENSG00000277161:35534987-37534987
chr17:35555820-35555971	17	35555821	35555971	ENSG00000277632	protein_coding	ENST00000613922	36090143	534247.000000	proximity ENSG00000277632:35090143-37090143
chr17:35555820-35555971	17	35555821	35555971	ENSG00000278023	protein_coding	ENST00000619262	35930769	374873.000000	proximity ENSG00000278023:34930769-36930769
chr17:35555820-35555971	17	35555821	35555971	ENSG00000278259	protein_coding	ENST00000929267	36535434	979538.000000	proximity ENSG00000278259:35535434-37535434
chr17:35555820-35555971	17	35555821	35555971	ENSG00000278311	protein_coding	ENST00000870044	36544936	989040.000000	proximity ENSG00000278311:35544936-37544936
chr17:35567480-35567631	17	35567481	35567631	ENSG00000005156	protein_coding	ENST00000378526	34980512	587044.000000	proximity ENSG00000005156:33980512-35980512
chr17:35567480-35567631	17	35567481	35567631	ENSG00000006125	protein_coding	ENST00000938756	35587465	19909.000000	proximity ENSG00000006125:34587465-36587465
chr17:35567480-35567631	17	35567481	35567631	ENSG00000073536	protein_coding	ENST00000586869	35142284	425272.000000	proximity ENSG00000073536:34142284-36142284
chr17:35567480-35567631	17	35567481	35567631	ENSG00000073598	protein_coding	ENST00000158009	35121615	445941.000000	proximity ENSG00000073598:34121615-36121615
chr17:35567480-35567631	17	35567481	35567631	ENSG00000092871	protein_coding	ENST00000315249	35089319	478237.000000	proximity ENSG00000092871:34089319-36089319
chr17:35567480-35567631	17	35567481	35567631	ENSG00000108733	protein_coding	ENST00000225873	35578571	11015.000000	proximity ENSG00000108733:34578571-36578571
chr17:35567480-35567631	17	35567481	35567631	ENSG00000132141	protein_coding	ENST00000314144	34961460	606096.000000	proximity ENSG00000132141:33961460-35961460
chr17:35567480-35567631	17	35567481	35567631	ENSG00000141161	protein_coding	ENST00000958206	35146495	421061.000000	proximity ENSG00000141161:34146495-36146495
chr17:35567480-35567631	17	35567481	35567631	ENSG00000154760	protein_coding	ENST00000285013	35448766	118790.000000	proximity ENSG00000154760:34448766-36448766
chr17:35567480-35567631	17	35567481	35567631	ENSG00000164729	protein_coding	ENST00000297307	35194393	373163.000000	proximity ENSG00000164729:34194393-36194393
chr17:35567480-35567631	17	35567481	35567631	ENSG00000166750	protein_coding	ENST00000299977	35243072	324484.000000	proximity ENSG00000166750:34243072-36243072
chr17:35567480-35567631	17	35567481	35567631	ENSG00000172123	protein_coding	ENST00000934488	35432513	135043.000000	proximity ENSG00000172123:34432513-36432513
chr17:35567480-35567631	17	35567481	35567631	ENSG00000172716	protein_coding	ENST00000951854	35369328	198228.000000	proximity ENSG00000172716:34369328-36369328
chr17:35567480-35567631	17	35567481	35567631	ENSG00000181291	protein_coding	ENST00000631683	34579582	987974.000000	proximity ENSG00000181291:33579582-35579582
chr17:35567480-35567631	17	35567481	35567631	ENSG00000185379	protein_coding	ENST00000590016	35119860	447696.000000	proximity ENSG00000185379:34119860-36119860
chr17:35567480-35567631	17	35567481	35567631	ENSG00000198783	protein_coding	ENST00000361952	34961540	606016.000000	proximity ENSG00000198783:33961540-35961540
chr17:35567480-35567631	17	35567481	35567631	ENSG00000205045	protein_coding	ENST00000628453	35537678	29878.000000	proximity ENSG00000205045:34537678-36537678
chr17:35567480-35567631	17	35567481	35567631	ENSG00000236320	protein_coding	ENST00000674182	35560819	6737.000000	proximity ENSG00000236320:34560819-36560819
chr17:35567480-35567631	17	35567481	35567631	ENSG00000260287	protein_coding	ENST00000959385	36324684	757128.000000	proximity ENSG00000260287:35324684-37324684
chr17:35567480-35567631	17	35567481	35567631	ENSG00000267618	protein_coding	ENST00000593039	35121493	446063.000000	proximity ENSG00000267618:34121493-36121493
chr17:35567480-35567631	17	35567481	35567631	ENSG00000270379	protein_coding	ENST00000604834	35868891	301335.000000	proximity ENSG00000270379:34868891-36868891
chr17:35567480-35567631	17	35567481	35567631	ENSG00000270647	protein_coding	ENST00000947553	35809484	241928.000000	proximity ENSG00000270647:34809484-36809484
chr17:35567480-35567631	17	35567481	35567631	ENSG00000270765	protein_coding	ENST00000604641	35753239	185683.000000	proximity ENSG00000270765:34753239-36753239
chr17:35567480-35567631	17	35567481	35567631	ENSG00000270806	protein_coding	ENST00000605587	35760887	193331.000000	proximity ENSG00000270806:34760887-36760887
chr17:35567480-35567631	17	35567481	35567631	ENSG00000270885	protein_coding	ENST00000899282	35732882	165326.000000	proximity ENSG00000270885:34732882-36732882
chr17:35567480-35567631	17	35567481	35567631	ENSG00000271447	protein_coding	ENST00000605424	35795641	228085.000000	proximity ENSG00000271447:34795641-36795641
chr17:35567480-35567631	17	35567481	35567631	ENSG00000271503	protein_coding	ENST00000651122	35880360	312804.000000	proximity ENSG00000271503:34880360-36880360
chr17:35567480-35567631	17	35567481	35567631	ENSG00000273611	protein_coding	ENST00000619730	36486629	919073.000000	proximity ENSG00000273611:35486629-37486629
chr17:35567480-35567631	17	35567481	35567631	ENSG00000274226	protein_coding	ENST00000610350	36388435	820879.000000	proximity ENSG00000274226:35388435-37388435
chr17:35567480-35567631	17	35567481	35567631	ENSG00000274736	protein_coding	ENST00000615050	36017972	450416.000000	proximity ENSG00000274736:35017972-37017972
chr17:35567480-35567631	17	35567481	35567631	ENSG00000274808	protein_coding	ENST00000611257	36176636	609080.000000	proximity ENSG00000274808:35176636-37176636
chr17:35567480-35567631	17	35567481	35567631	ENSG00000274933	protein_coding	ENST00000621034	36264570	697014.000000	proximity ENSG00000274933:35264570-37264570
chr17:35567480-35567631	17	35567481	35567631	ENSG00000275152	protein_coding	ENST00000890728	35981537	413981.000000	proximity ENSG00000275152:34981537-36981537
chr17:35567480-35567631	17	35567481	35567631	ENSG00000275302	protein_coding	ENST00000615863	36103827	536271.000000	proximity ENSG00000275302:35103827-37103827
chr17:35567480-35567631	17	35567481	35567631	ENSG00000275385	protein_coding	ENST00000616054	36064272	496716.000000	proximity ENSG00000275385:35064272-37064272
chr17:35567480-35567631	17	35567481	35567631	ENSG00000275718	protein_coding	ENST00000614368	35998370	430814.000000	proximity ENSG00000275718:34998370-36998370
chr17:35567480-35567631	17	35567481	35567631	ENSG00000275722	protein_coding	ENST00000615905	35943713	376157.000000	proximity ENSG00000275722:34943713-36943713
chr17:35567480-35567631	17	35567481	35567631	ENSG00000276070	protein_coding	ENST00000617416	36211063	643507.000000	proximity ENSG00000276070:35211063-37211063
chr17:35567480-35567631	17	35567481	35567631	ENSG00000276085	protein_coding	ENST00000619989	36196758	629202.000000	proximity ENSG00000276085:35196758-37196758
chr17:35567480-35567631	17	35567481	35567631	ENSG00000276409	protein_coding	ENST00000614009	35987004	419448.000000	proximity ENSG00000276409:34987004-36987004
chr17:35567480-35567631	17	35567481	35567631	ENSG00000277161	protein_coding	ENST00000614443	36534987	967431.000000	proximity ENSG00000277161:35534987-37534987
chr17:35567480-35567631	17	35567481	35567631	ENSG00000277632	protein_coding	ENST00000613922	36090143	522587.000000	proximity ENSG00000277632:35090143-37090143
chr17:35567480-35567631	17	35567481	35567631	ENSG00000278023	protein_coding	ENST00000619262	35930769	363213.000000	proximity ENSG00000278023:34930769-36930769
chr17:35567480-35567631	17	35567481	35567631	ENSG00000278259	protein_coding	ENST00000929267	36535434	967878.000000	proximity ENSG00000278259:35535434-37535434
chr17:35567480-35567631	17	35567481	35567631	ENSG00000278311	protein_coding	ENST00000870044	36544936	977380.000000	proximity ENSG00000278311:35544936-37544936
chr17:35568220-35568371	17	35568221	35568371	ENSG00000005156	protein_coding	ENST00000378526	34980512	587784.000000	proximity ENSG00000005156:33980512-35980512
chr17:35568220-35568371	17	35568221	35568371	ENSG00000006125	protein_coding	ENST00000938756	35587465	19169.000000	proximity ENSG00000006125:34587465-36587465
chr17:35568220-35568371	17	35568221	35568371	ENSG00000073536	protein_coding	ENST00000586869	35142284	426012.000000	proximity ENSG00000073536:34142284-36142284
chr17:35568220-35568371	17	35568221	35568371	ENSG00000073598	protein_coding	ENST00000158009	35121615	446681.000000	proximity ENSG00000073598:34121615-36121615
chr17:35568220-35568371	17	35568221	35568371	ENSG00000092871	protein_coding	ENST00000315249	35089319	478977.000000	proximity ENSG00000092871:34089319-36089319
chr17:35568220-35568371	17	35568221	35568371	ENSG00000108733	protein_coding	ENST00000225873	35578571	10275.000000	proximity ENSG00000108733:34578571-36578571
chr17:35568220-35568371	17	35568221	35568371	ENSG00000132141	protein_coding	ENST00000314144	34961460	606836.000000	proximity ENSG00000132141:33961460-35961460
chr17:35568220-35568371	17	35568221	35568371	ENSG00000141161	protein_coding	ENST00000958206	35146495	421801.000000	proximity ENSG00000141161:34146495-36146495
chr17:35568220-35568371	17	35568221	35568371	ENSG00000154760	protein_coding	ENST00000285013	35448766	119530.000000	proximity ENSG00000154760:34448766-36448766
chr17:35568220-35568371	17	35568221	35568371	ENSG00000164729	protein_coding	ENST00000297307	35194393	373903.000000	proximity ENSG00000164729:34194393-36194393
chr17:35568220-35568371	17	35568221	35568371	ENSG00000166750	protein_coding	ENST00000299977	35243072	325224.000000	proximity ENSG00000166750:34243072-36243072
chr17:35568220-35568371	17	35568221	35568371	ENSG00000172123	protein_coding	ENST00000934488	35432513	135783.000000	proximity ENSG00000172123:34432513-36432513
chr17:35568220-35568371	17	35568221	35568371	ENSG00000172716	protein_coding	ENST00000951854	35369328	198968.000000	proximity ENSG00000172716:34369328-36369328
chr17:35568220-35568371	17	35568221	35568371	ENSG00000181291	protein_coding	ENST00000631683	34579582	988714.000000	proximity ENSG00000181291:33579582-35579582
chr17:35568220-35568371	17	35568221	35568371	ENSG00000185379	protein_coding	ENST00000590016	35119860	448436.000000	proximity ENSG00000185379:34119860-36119860
chr17:35568220-35568371	17	35568221	35568371	ENSG00000198783	protein_coding	ENST00000361952	34961540	606756.000000	proximity ENSG00000198783:33961540-35961540
chr17:35568220-35568371	17	35568221	35568371	ENSG00000205045	protein_coding	ENST00000628453	35537678	30618.000000	proximity ENSG00000205045:34537678-36537678
chr17:35568220-35568371	17	35568221	35568371	ENSG00000236320	protein_coding	ENST00000674182	35560819	7477.000000	proximity ENSG00000236320:34560819-36560819
chr17:35568220-35568371	17	35568221	35568371	ENSG00000260287	protein_coding	ENST00000959385	36324684	756388.000000	proximity ENSG00000260287:35324684-37324684
chr17:35568220-35568371	17	35568221	35568371	ENSG00000267618	protein_coding	ENST00000593039	35121493	446803.000000	proximity ENSG00000267618:34121493-36121493
chr17:35568220-35568371	17	35568221	35568371	ENSG00000270379	protein_coding	ENST00000604834	35868891	300595.000000	proximity ENSG00000270379:34868891-36868891
chr17:35568220-35568371	17	35568221	35568371	ENSG00000270647	protein_coding	ENST00000947553	35809484	241188.000000	proximity ENSG00000270647:34809484-36809484
chr17:35568220-35568371	17	35568221	35568371	ENSG00000270765	protein_coding	ENST00000604641	35753239	184943.000000	proximity ENSG00000270765:34753239-36753239
chr17:35568220-35568371	17	35568221	35568371	ENSG00000270806	protein_coding	ENST00000605587	35760887	192591.000000	proximity ENSG00000270806:34760887-36760887
chr17:35568220-35568371	17	35568221	35568371	ENSG00000270885	protein_coding	ENST00000899282	35732882	164586.000000	proximity ENSG00000270885:34732882-36732882
chr17:35568220-35568371	17	35568221	35568371	ENSG00000271447	protein_coding	ENST00000605424	35795641	227345.000000	proximity ENSG00000271447:34795641-36795641
chr17:35568220-35568371	17	35568221	35568371	ENSG00000271503	protein_coding	ENST00000651122	35880360	312064.000000	proximity ENSG00000271503:34880360-36880360
chr17:35568220-35568371	17	35568221	35568371	ENSG00000273611	protein_coding	ENST00000619730	36486629	918333.000000	proximity ENSG00000273611:35486629-37486629
chr17:35568220-35568371	17	35568221	35568371	ENSG00000274226	protein_coding	ENST00000610350	36388435	820139.000000	proximity ENSG00000274226:35388435-37388435
chr17:35568220-35568371	17	35568221	35568371	ENSG00000274736	protein_coding	ENST00000615050	36017972	449676.000000	proximity ENSG00000274736:35017972-37017972
chr17:35568220-35568371	17	35568221	35568371	ENSG00000274808	protein_coding	ENST00000611257	36176636	608340.000000	proximity ENSG00000274808:35176636-37176636
chr17:35568220-35568371	17	35568221	35568371	ENSG00000274933	protein_coding	ENST00000621034	36264570	696274.000000	proximity ENSG00000274933:35264570-37264570
chr17:35568220-35568371	17	35568221	35568371	ENSG00000275152	protein_coding	ENST00000890728	35981537	413241.000000	proximity ENSG00000275152:34981537-36981537
chr17:35568220-35568371	17	35568221	35568371	ENSG00000275302	protein_coding	ENST00000615863	36103827	535531.000000	proximity ENSG00000275302:35103827-37103827
chr17:35568220-35568371	17	35568221	35568371	ENSG00000275385	protein_coding	ENST00000616054	36064272	495976.000000	proximity ENSG00000275385:35064272-37064272
chr17:35568220-35568371	17	35568221	35568371	ENSG00000275718	protein_coding	ENST00000614368	35998370	430074.000000	proximity ENSG00000275718:34998370-36998370
chr17:35568220-35568371	17	35568221	35568371	ENSG00000275722	protein_coding	ENST00000615905	35943713	375417.000000	proximity ENSG00000275722:34943713-36943713
chr17:35568220-35568371	17	35568221	35568371	ENSG00000276070	protein_coding	ENST00000617416	36211063	642767.000000	proximity ENSG00000276070:35211063-37211063
chr17:35568220-35568371	17	35568221	35568371	ENSG00000276085	protein_coding	ENST00000619989	36196758	628462.000000	proximity ENSG00000276085:35196758-37196758
chr17:35568220-35568371	17	35568221	35568371	ENSG00000276409	protein_coding	ENST00000614009	35987004	418708.000000	proximity ENSG00000276409:34987004-36987004
chr17:35568220-35568371	17	35568221	35568371	ENSG00000277161	protein_coding	ENST00000614443	36534987	966691.000000	proximity ENSG00000277161:35534987-37534987
chr17:35568220-35568371	17	35568221	35568371	ENSG00000277632	protein_coding	ENST00000613922	36090143	521847.000000	proximity ENSG00000277632:35090143-37090143
chr17:35568220-35568371	17	35568221	35568371	ENSG00000278023	protein_coding	ENST00000619262	35930769	362473.000000	proximity ENSG00000278023:34930769-36930769
chr17:35568220-35568371	17	35568221	35568371	ENSG00000278259	protein_coding	ENST00000929267	36535434	967138.000000	proximity ENSG00000278259:35535434-37535434
chr17:35568220-35568371	17	35568221	35568371	ENSG00000278311	protein_coding	ENST00000870044	36544936	976640.000000	proximity ENSG00000278311:35544936-37544936
chr17:35568405-35568556	17	35568406	35568556	ENSG00000005156	protein_coding	ENST00000378526	34980512	587969.000000	proximity ENSG00000005156:33980512-35980512
chr17:35568405-35568556	17	35568406	35568556	ENSG00000006125	protein_coding	ENST00000938756	35587465	18984.000000	proximity ENSG00000006125:34587465-36587465
chr17:35568405-35568556	17	35568406	35568556	ENSG00000073536	protein_coding	ENST00000586869	35142284	426197.000000	proximity ENSG00000073536:34142284-36142284
chr17:35568405-35568556	17	35568406	35568556	ENSG00000073598	protein_coding	ENST00000158009	35121615	446866.000000	proximity ENSG00000073598:34121615-36121615
chr17:35568405-35568556	17	35568406	35568556	ENSG00000092871	protein_coding	ENST00000315249	35089319	479162.000000	proximity ENSG00000092871:34089319-36089319
chr17:35568405-35568556	17	35568406	35568556	ENSG00000108733	protein_coding	ENST00000225873	35578571	10090.000000	proximity ENSG00000108733:34578571-36578571
chr17:35568405-35568556	17	35568406	35568556	ENSG00000132141	protein_coding	ENST00000314144	34961460	607021.000000	proximity ENSG00000132141:33961460-35961460
chr17:35568405-35568556	17	35568406	35568556	ENSG00000141161	protein_coding	ENST00000958206	35146495	421986.000000	proximity ENSG00000141161:34146495-36146495
chr17:35568405-35568556	17	35568406	35568556	ENSG00000154760	protein_coding	ENST00000285013	35448766	119715.000000	proximity ENSG00000154760:34448766-36448766
chr17:35568405-35568556	17	35568406	35568556	ENSG00000164729	protein_coding	ENST00000297307	35194393	374088.000000	proximity ENSG00000164729:34194393-36194393
chr17:35568405-35568556	17	35568406	35568556	ENSG00000166750	protein_coding	ENST00000299977	35243072	325409.000000	proximity ENSG00000166750:34243072-36243072
chr17:35568405-35568556	17	35568406	35568556	ENSG00000172123	protein_coding	ENST00000934488	35432513	135968.000000	proximity ENSG00000172123:34432513-36432513
chr17:35568405-35568556	17	35568406	35568556	ENSG00000172716	protein_coding	ENST00000951854	35369328	199153.000000	proximity ENSG00000172716:34369328-36369328
chr17:35568405-35568556	17	35568406	35568556	ENSG00000181291	protein_coding	ENST00000631683	34579582	988899.000000	proximity ENSG00000181291:33579582-35579582
chr17:35568405-35568556	17	35568406	35568556	ENSG00000185379	protein_coding	ENST00000590016	35119860	448621.000000	proximity ENSG00000185379:34119860-36119860
chr17:35568405-35568556	17	35568406	35568556	ENSG00000198783	protein_coding	ENST00000361952	34961540	606941.000000	proximity ENSG00000198783:33961540-35961540
chr17:35568405-35568556	17	35568406	35568556	ENSG00000205045	protein_coding	ENST00000628453	35537678	30803.000000	proximity ENSG00000205045:34537678-36537678
chr17:35568405-35568556	17	35568406	35568556	ENSG00000236320	protein_coding	ENST00000674182	35560819	7662.000000	proximity ENSG00000236320:34560819-36560819
chr17:35568405-35568556	17	35568406	35568556	ENSG00000260287	protein_coding	ENST00000959385	36324684	756203.000000	proximity ENSG00000260287:35324684-37324684
chr17:35568405-35568556	17	35568406	35568556	ENSG00000267618	protein_coding	ENST00000593039	35121493	446988.000000	proximity ENSG00000267618:34121493-36121493
chr17:35568405-35568556	17	35568406	35568556	ENSG00000270379	protein_coding	ENST00000604834	35868891	300410.000000	proximity ENSG00000270379:34868891-36868891
chr17:35568405-35568556	17	35568406	35568556	ENSG00000270647	protein_coding	ENST00000947553	35809484	241003.000000	proximity ENSG00000270647:34809484-36809484
chr17:35568405-35568556	17	35568406	35568556	ENSG00000270765	protein_coding	ENST00000604641	35753239	184758.000000	proximity ENSG00000270765:34753239-36753239
chr17:35568405-35568556	17	35568406	35568556	ENSG00000270806	protein_coding	ENST00000605587	35760887	192406.000000	proximity ENSG00000270806:34760887-36760887
chr17:35568405-35568556	17	35568406	35568556	ENSG00000270885	protein_coding	ENST00000899282	35732882	164401.000000	proximity ENSG00000270885:34732882-36732882
chr17:35568405-35568556	17	35568406	35568556	ENSG00000271447	protein_coding	ENST00000605424	35795641	227160.000000	proximity ENSG00000271447:34795641-36795641
chr17:35568405-35568556	17	35568406	35568556	ENSG00000271503	protein_coding	ENST00000651122	35880360	311879.000000	proximity ENSG00000271503:34880360-36880360
chr17:35568405-35568556	17	35568406	35568556	ENSG00000273611	protein_coding	ENST00000619730	36486629	918148.000000	proximity ENSG00000273611:35486629-37486629
chr17:35568405-35568556	17	35568406	35568556	ENSG00000274226	protein_coding	ENST00000610350	36388435	819954.000000	proximity ENSG00000274226:35388435-37388435
chr17:35568405-35568556	17	35568406	35568556	ENSG00000274736	protein_coding	ENST00000615050	36017972	449491.000000	proximity ENSG00000274736:35017972-37017972
chr17:35568405-35568556	17	35568406	35568556	ENSG00000274808	protein_coding	ENST00000611257	36176636	608155.000000	proximity ENSG00000274808:35176636-37176636
chr17:35568405-35568556	17	35568406	35568556	ENSG00000274933	protein_coding	ENST00000621034	36264570	696089.000000	proximity ENSG00000274933:35264570-37264570
chr17:35568405-35568556	17	35568406	35568556	ENSG00000275152	protein_coding	ENST00000890728	35981537	413056.000000	proximity ENSG00000275152:34981537-36981537
chr17:35568405-35568556	17	35568406	35568556	ENSG00000275302	protein_coding	ENST00000615863	36103827	535346.000000	proximity ENSG00000275302:35103827-37103827
chr17:35568405-35568556	17	35568406	35568556	ENSG00000275385	protein_coding	ENST00000616054	36064272	495791.000000	proximity ENSG00000275385:35064272-37064272
chr17:35568405-35568556	17	35568406	35568556	ENSG00000275718	protein_coding	ENST00000614368	35998370	429889.000000	proximity ENSG00000275718:34998370-36998370
chr17:35568405-35568556	17	35568406	35568556	ENSG00000275722	protein_coding	ENST00000615905	35943713	375232.000000	proximity ENSG00000275722:34943713-36943713
chr17:35568405-35568556	17	35568406	35568556	ENSG00000276070	protein_coding	ENST00000617416	36211063	642582.000000	proximity ENSG00000276070:35211063-37211063
chr17:35568405-35568556	17	35568406	35568556	ENSG00000276085	protein_coding	ENST00000619989	36196758	628277.000000	proximity ENSG00000276085:35196758-37196758
chr17:35568405-35568556	17	35568406	35568556	ENSG00000276409	protein_coding	ENST00000614009	35987004	418523.000000	proximity ENSG00000276409:34987004-36987004
chr17:35568405-35568556	17	35568406	35568556	ENSG00000277161	protein_coding	ENST00000614443	36534987	966506.000000	proximity ENSG00000277161:35534987-37534987
chr17:35568405-35568556	17	35568406	35568556	ENSG00000277632	protein_coding	ENST00000613922	36090143	521662.000000	proximity ENSG00000277632:35090143-37090143
chr17:35568405-35568556	17	35568406	35568556	ENSG00000278023	protein_coding	ENST00000619262	35930769	362288.000000	proximity ENSG00000278023:34930769-36930769
chr17:35568405-35568556	17	35568406	35568556	ENSG00000278259	protein_coding	ENST00000929267	36535434	966953.000000	proximity ENSG00000278259:35535434-37535434
chr17:35568405-35568556	17	35568406	35568556	ENSG00000278311	protein_coding	ENST00000870044	36544936	976455.000000	proximity ENSG00000278311:35544936-37544936
chr17:35577940-35578091	17	35577941	35578091	ENSG00000005156	protein_coding	ENST00000378526	34980512	597504.000000	proximity ENSG00000005156:33980512-35980512
chr17:35577940-35578091	17	35577941	35578091	ENSG00000006125	protein_coding	ENST00000938756	35587465	9449.000000	proximity ENSG00000006125:34587465-36587465
chr17:35577940-35578091	17	35577941	35578091	ENSG00000073536	protein_coding	ENST00000586869	35142284	435732.000000	proximity ENSG00000073536:34142284-36142284
chr17:35577940-35578091	17	35577941	35578091	ENSG00000073598	protein_coding	ENST00000158009	35121615	456401.000000	proximity ENSG00000073598:34121615-36121615
chr17:35577940-35578091	17	35577941	35578091	ENSG00000092871	protein_coding	ENST00000315249	35089319	488697.000000	proximity ENSG00000092871:34089319-36089319
chr17:35577940-35578091	17	35577941	35578091	ENSG00000108733	protein_coding	ENST00000225873	35578571	555.000000	proximity ENSG00000108733:34578571-36578571
chr17:35577940-35578091	17	35577941	35578091	ENSG00000132141	protein_coding	ENST00000314144	34961460	616556.000000	proximity ENSG00000132141:33961460-35961460
chr17:35577940-35578091	17	35577941	35578091	ENSG00000141161	protein_coding	ENST00000958206	35146495	431521.000000	proximity ENSG00000141161:34146495-36146495
chr17:35577940-35578091	17	35577941	35578091	ENSG00000154760	protein_coding	ENST00000285013	35448766	129250.000000	proximity ENSG00000154760:34448766-36448766
chr17:35577940-35578091	17	35577941	35578091	ENSG00000164729	protein_coding	ENST00000297307	35194393	383623.000000	proximity ENSG00000164729:34194393-36194393
chr17:35577940-35578091	17	35577941	35578091	ENSG00000166750	protein_coding	ENST00000299977	35243072	334944.000000	proximity ENSG00000166750:34243072-36243072
chr17:35577940-35578091	17	35577941	35578091	ENSG00000172123	protein_coding	ENST00000934488	35432513	145503.000000	proximity ENSG00000172123:34432513-36432513
chr17:35577940-35578091	17	35577941	35578091	ENSG00000172716	protein_coding	ENST00000951854	35369328	208688.000000	proximity ENSG00000172716:34369328-36369328
chr17:35577940-35578091	17	35577941	35578091	ENSG00000181291	protein_coding	ENST00000631683	34579582	998434.000000	proximity ENSG00000181291:33579582-35579582
chr17:35577940-35578091	17	35577941	35578091	ENSG00000185379	protein_coding	ENST00000590016	35119860	458156.000000	proximity ENSG00000185379:34119860-36119860
chr17:35577940-35578091	17	35577941	35578091	ENSG00000198783	protein_coding	ENST00000361952	34961540	616476.000000	proximity ENSG00000198783:33961540-35961540
chr17:35577940-35578091	17	35577941	35578091	ENSG00000205045	protein_coding	ENST00000628453	35537678	40338.000000	proximity ENSG00000205045:34537678-36537678
chr17:35577940-35578091	17	35577941	35578091	ENSG00000236320	protein_coding	ENST00000674182	35560819	17197.000000	proximity ENSG00000236320:34560819-36560819
chr17:35577940-35578091	17	35577941	35578091	ENSG00000260287	protein_coding	ENST00000959385	36324684	746668.000000	proximity ENSG00000260287:35324684-37324684
chr17:35577940-35578091	17	35577941	35578091	ENSG00000267618	protein_coding	ENST00000593039	35121493	456523.000000	proximity ENSG00000267618:34121493-36121493
chr17:35577940-35578091	17	35577941	35578091	ENSG00000270379	protein_coding	ENST00000604834	35868891	290875.000000	proximity ENSG00000270379:34868891-36868891
chr17:35577940-35578091	17	35577941	35578091	ENSG00000270647	protein_coding	ENST00000947553	35809484	231468.000000	proximity ENSG00000270647:34809484-36809484
chr17:35577940-35578091	17	35577941	35578091	ENSG00000270765	protein_coding	ENST00000604641	35753239	175223.000000	proximity ENSG00000270765:34753239-36753239
chr17:35577940-35578091	17	35577941	35578091	ENSG00000270806	protein_coding	ENST00000605587	35760887	182871.000000	proximity ENSG00000270806:34760887-36760887
chr17:35577940-35578091	17	35577941	35578091	ENSG00000270885	protein_coding	ENST00000899282	35732882	154866.000000	proximity ENSG00000270885:34732882-36732882
chr17:35577940-35578091	17	35577941	35578091	ENSG00000271447	protein_coding	ENST00000605424	35795641	217625.000000	proximity ENSG00000271447:34795641-36795641
chr17:35577940-35578091	17	35577941	35578091	ENSG00000271503	protein_coding	ENST00000651122	35880360	302344.000000	proximity ENSG00000271503:34880360-36880360
chr17:35577940-35578091	17	35577941	35578091	ENSG00000273611	protein_coding	ENST00000619730	36486629	908613.000000	proximity ENSG00000273611:35486629-37486629
chr17:35577940-35578091	17	35577941	35578091	ENSG00000274226	protein_coding	ENST00000610350	36388435	810419.000000	proximity ENSG00000274226:35388435-37388435
chr17:35577940-35578091	17	35577941	35578091	ENSG00000274736	protein_coding	ENST00000615050	36017972	439956.000000	proximity ENSG00000274736:35017972-37017972
chr17:35577940-35578091	17	35577941	35578091	ENSG00000274808	protein_coding	ENST00000611257	36176636	598620.000000	proximity ENSG00000274808:35176636-37176636
chr17:35577940-35578091	17	35577941	35578091	ENSG00000274933	protein_coding	ENST00000621034	36264570	686554.000000	proximity ENSG00000274933:35264570-37264570
chr17:35577940-35578091	17	35577941	35578091	ENSG00000275152	protein_coding	ENST00000890728	35981537	403521.000000	proximity ENSG00000275152:34981537-36981537
chr17:35577940-35578091	17	35577941	35578091	ENSG00000275302	protein_coding	ENST00000615863	36103827	525811.000000	proximity ENSG00000275302:35103827-37103827
chr17:35577940-35578091	17	35577941	35578091	ENSG00000275385	protein_coding	ENST00000616054	36064272	486256.000000	proximity ENSG00000275385:35064272-37064272
chr17:35577940-35578091	17	35577941	35578091	ENSG00000275718	protein_coding	ENST00000614368	35998370	420354.000000	proximity ENSG00000275718:34998370-36998370
chr17:35577940-35578091	17	35577941	35578091	ENSG00000275722	protein_coding	ENST00000615905	35943713	365697.000000	proximity ENSG00000275722:34943713-36943713
chr17:35577940-35578091	17	35577941	35578091	ENSG00000276070	protein_coding	ENST00000617416	36211063	633047.000000	proximity ENSG00000276070:35211063-37211063
chr17:35577940-35578091	17	35577941	35578091	ENSG00000276085	protein_coding	ENST00000619989	36196758	618742.000000	proximity ENSG00000276085:35196758-37196758
chr17:35577940-35578091	17	35577941	35578091	ENSG00000276409	protein_coding	ENST00000614009	35987004	408988.000000	proximity ENSG00000276409:34987004-36987004
chr17:35577940-35578091	17	35577941	35578091	ENSG00000277161	protein_coding	ENST00000614443	36534987	956971.000000	proximity ENSG00000277161:35534987-37534987
chr17:35577940-35578091	17	35577941	35578091	ENSG00000277632	protein_coding	ENST00000613922	36090143	512127.000000	proximity ENSG00000277632:35090143-37090143
chr17:35577940-35578091	17	35577941	35578091	ENSG00000278023	protein_coding	ENST00000619262	35930769	352753.000000	proximity ENSG00000278023:34930769-36930769
chr17:35577940-35578091	17	35577941	35578091	ENSG00000278259	protein_coding	ENST00000929267	36535434	957418.000000	proximity ENSG00000278259:35535434-37535434
chr17:35577940-35578091	17	35577941	35578091	ENSG00000278311	protein_coding	ENST00000870044	36544936	966920.000000	proximity ENSG00000278311:35544936-37544936
chr17:35578285-35578436	17	35578286	35578436	ENSG00000005156	protein_coding	ENST00000378526	34980512	597849.000000	proximity ENSG00000005156:33980512-35980512
chr17:35578285-35578436	17	35578286	35578436	ENSG00000006125	protein_coding	ENST00000938756	35587465	9104.000000	proximity ENSG00000006125:34587465-36587465
chr17:35578285-35578436	17	35578286	35578436	ENSG00000073536	protein_coding	ENST00000586869	35142284	436077.000000	proximity ENSG00000073536:34142284-36142284
chr17:35578285-35578436	17	35578286	35578436	ENSG00000073598	protein_coding	ENST00000158009	35121615	456746.000000	proximity ENSG00000073598:34121615-36121615
chr17:35578285-35578436	17	35578286	35578436	ENSG00000092871	protein_coding	ENST00000315249	35089319	489042.000000	proximity ENSG00000092871:34089319-36089319
chr17:35578285-35578436	17	35578286	35578436	ENSG00000108733	protein_coding	ENST00000225873	35578571	210.000000	proximity ENSG00000108733:34578571-36578571
chr17:35578285-35578436	17	35578286	35578436	ENSG00000132141	protein_coding	ENST00000314144	34961460	616901.000000	proximity ENSG00000132141:33961460-35961460
chr17:35578285-35578436	17	35578286	35578436	ENSG00000141161	protein_coding	ENST00000958206	35146495	431866.000000	proximity ENSG00000141161:34146495-36146495
chr17:35578285-35578436	17	35578286	35578436	ENSG00000154760	protein_coding	ENST00000285013	35448766	129595.000000	proximity ENSG00000154760:34448766-36448766
chr17:35578285-35578436	17	35578286	35578436	ENSG00000164729	protein_coding	ENST00000297307	35194393	383968.000000	proximity ENSG00000164729:34194393-36194393
chr17:35578285-35578436	17	35578286	35578436	ENSG00000166750	protein_coding	ENST00000299977	35243072	335289.000000	proximity ENSG00000166750:34243072-36243072
chr17:35578285-35578436	17	35578286	35578436	ENSG00000172123	protein_coding	ENST00000934488	35432513	145848.000000	proximity ENSG00000172123:34432513-36432513
chr17:35578285-35578436	17	35578286	35578436	ENSG00000172716	protein_coding	ENST00000951854	35369328	209033.000000	proximity ENSG00000172716:34369328-36369328
chr17:35578285-35578436	17	35578286	35578436	ENSG00000181291	protein_coding	ENST00000631683	34579582	998779.000000	proximity ENSG00000181291:33579582-35579582
chr17:35578285-35578436	17	35578286	35578436	ENSG00000185379	protein_coding	ENST00000590016	35119860	458501.000000	proximity ENSG00000185379:34119860-36119860
chr17:35578285-35578436	17	35578286	35578436	ENSG00000198783	protein_coding	ENST00000361952	34961540	616821.000000	proximity ENSG00000198783:33961540-35961540
chr17:35578285-35578436	17	35578286	35578436	ENSG00000205045	protein_coding	ENST00000628453	35537678	40683.000000	proximity ENSG00000205045:34537678-36537678
chr17:35578285-35578436	17	35578286	35578436	ENSG00000236320	protein_coding	ENST00000674182	35560819	17542.000000	proximity ENSG00000236320:34560819-36560819
chr17:35578285-35578436	17	35578286	35578436	ENSG00000260287	protein_coding	ENST00000959385	36324684	746323.000000	proximity ENSG00000260287:35324684-37324684
chr17:35578285-35578436	17	35578286	35578436	ENSG00000267618	protein_coding	ENST00000593039	35121493	456868.000000	proximity ENSG00000267618:34121493-36121493
chr17:35578285-35578436	17	35578286	35578436	ENSG00000270379	protein_coding	ENST00000604834	35868891	290530.000000	proximity ENSG00000270379:34868891-36868891
chr17:35578285-35578436	17	35578286	35578436	ENSG00000270647	protein_coding	ENST00000947553	35809484	231123.000000	proximity ENSG00000270647:34809484-36809484
chr17:35578285-35578436	17	35578286	35578436	ENSG00000270765	protein_coding	ENST00000604641	35753239	174878.000000	proximity ENSG00000270765:34753239-36753239
chr17:35578285-35578436	17	35578286	35578436	ENSG00000270806	protein_coding	ENST00000605587	35760887	182526.000000	proximity ENSG00000270806:34760887-36760887
chr17:35578285-35578436	17	35578286	35578436	ENSG00000270885	protein_coding	ENST00000899282	35732882	154521.000000	proximity ENSG00000270885:34732882-36732882
chr17:35578285-35578436	17	35578286	35578436	ENSG00000271447	protein_coding	ENST00000605424	35795641	217280.000000	proximity ENSG00000271447:34795641-36795641
chr17:35578285-35578436	17	35578286	35578436	ENSG00000271503	protein_coding	ENST00000651122	35880360	301999.000000	proximity ENSG00000271503:34880360-36880360
chr17:35578285-35578436	17	35578286	35578436	ENSG00000273611	protein_coding	ENST00000619730	36486629	908268.000000	proximity ENSG00000273611:35486629-37486629
chr17:35578285-35578436	17	35578286	35578436	ENSG00000274226	protein_coding	ENST00000610350	36388435	810074.000000	proximity ENSG00000274226:35388435-37388435
chr17:35578285-35578436	17	35578286	35578436	ENSG00000274736	protein_coding	ENST00000615050	36017972	439611.000000	proximity ENSG00000274736:35017972-37017972
chr17:35578285-35578436	17	35578286	35578436	ENSG00000274808	protein_coding	ENST00000611257	36176636	598275.000000	proximity ENSG00000274808:35176636-37176636
chr17:35578285-35578436	17	35578286	35578436	ENSG00000274933	protein_coding	ENST00000621034	36264570	686209.000000	proximity ENSG00000274933:35264570-37264570
chr17:35578285-35578436	17	35578286	35578436	ENSG00000275152	protein_coding	ENST00000890728	35981537	403176.000000	proximity ENSG00000275152:34981537-36981537
chr17:35578285-35578436	17	35578286	35578436	ENSG00000275302	protein_coding	ENST00000615863	36103827	525466.000000	proximity ENSG00000275302:35103827-37103827
chr17:35578285-35578436	17	35578286	35578436	ENSG00000275385	protein_coding	ENST00000616054	36064272	485911.000000	proximity ENSG00000275385:35064272-37064272
chr17:35578285-35578436	17	35578286	35578436	ENSG00000275718	protein_coding	ENST00000614368	35998370	420009.000000	proximity ENSG00000275718:34998370-36998370
chr17:35578285-35578436	17	35578286	35578436	ENSG00000275722	protein_coding	ENST00000615905	35943713	365352.000000	proximity ENSG00000275722:34943713-36943713
chr17:35578285-35578436	17	35578286	35578436	ENSG00000276070	protein_coding	ENST00000617416	36211063	632702.000000	proximity ENSG00000276070:35211063-37211063
chr17:35578285-35578436	17	35578286	35578436	ENSG00000276085	protein_coding	ENST00000619989	36196758	618397.000000	proximity ENSG00000276085:35196758-37196758
chr17:35578285-35578436	17	35578286	35578436	ENSG00000276409	protein_coding	ENST00000614009	35987004	408643.000000	proximity ENSG00000276409:34987004-36987004
chr17:35578285-35578436	17	35578286	35578436	ENSG00000277161	protein_coding	ENST00000614443	36534987	956626.000000	proximity ENSG00000277161:35534987-37534987
chr17:35578285-35578436	17	35578286	35578436	ENSG00000277632	protein_coding	ENST00000613922	36090143	511782.000000	proximity ENSG00000277632:35090143-37090143
chr17:35578285-35578436	17	35578286	35578436	ENSG00000278023	protein_coding	ENST00000619262	35930769	352408.000000	proximity ENSG00000278023:34930769-36930769
chr17:35578285-35578436	17	35578286	35578436	ENSG00000278259	protein_coding	ENST00000929267	36535434	957073.000000	proximity ENSG00000278259:35535434-37535434
chr17:35578285-35578436	17	35578286	35578436	ENSG00000278311	protein_coding	ENST00000870044	36544936	966575.000000	proximity ENSG00000278311:35544936-37544936
chr17:35586860-35587011	17	35586861	35587011	ENSG00000005156	protein_coding	ENST00000378526	34980512	606424.000000	proximity ENSG00000005156:33980512-35980512
chr17:35586860-35587011	17	35586861	35587011	ENSG00000006125	protein_coding	ENST00000938756	35587465	529.000000	proximity ENSG00000006125:34587465-36587465
chr17:35586860-35587011	17	35586861	35587011	ENSG00000073536	protein_coding	ENST00000586869	35142284	444652.000000	proximity ENSG00000073536:34142284-36142284
chr17:35586860-35587011	17	35586861	35587011	ENSG00000073598	protein_coding	ENST00000158009	35121615	465321.000000	proximity ENSG00000073598:34121615-36121615
chr17:35586860-35587011	17	35586861	35587011	ENSG00000092871	protein_coding	ENST00000315249	35089319	497617.000000	proximity ENSG00000092871:34089319-36089319
chr17:35586860-35587011	17	35586861	35587011	ENSG00000108733	protein_coding	ENST00000225873	35578571	8365.000000	proximity ENSG00000108733:34578571-36578571
chr17:35586860-35587011	17	35586861	35587011	ENSG00000132141	protein_coding	ENST00000314144	34961460	625476.000000	proximity ENSG00000132141:33961460-35961460
chr17:35586860-35587011	17	35586861	35587011	ENSG00000141161	protein_coding	ENST00000958206	35146495	440441.000000	proximity ENSG00000141161:34146495-36146495
chr17:35586860-35587011	17	35586861	35587011	ENSG00000154760	protein_coding	ENST00000285013	35448766	138170.000000	proximity ENSG00000154760:34448766-36448766
chr17:35586860-35587011	17	35586861	35587011	ENSG00000164729	protein_coding	ENST00000297307	35194393	392543.000000	proximity ENSG00000164729:34194393-36194393
chr17:35586860-35587011	17	35586861	35587011	ENSG00000166750	protein_coding	ENST00000299977	35243072	343864.000000	proximity ENSG00000166750:34243072-36243072
chr17:35586860-35587011	17	35586861	35587011	ENSG00000172123	protein_coding	ENST00000934488	35432513	154423.000000	proximity ENSG00000172123:34432513-36432513
chr17:35586860-35587011	17	35586861	35587011	ENSG00000172716	protein_coding	ENST00000951854	35369328	217608.000000	proximity ENSG00000172716:34369328-36369328
chr17:35586860-35587011	17	35586861	35587011	ENSG00000185379	protein_coding	ENST00000590016	35119860	467076.000000	proximity ENSG00000185379:34119860-36119860
chr17:35586860-35587011	17	35586861	35587011	ENSG00000198783	protein_coding	ENST00000361952	34961540	625396.000000	proximity ENSG00000198783:33961540-35961540
chr17:35586860-35587011	17	35586861	35587011	ENSG00000205045	protein_coding	ENST00000628453	35537678	49258.000000	proximity ENSG00000205045:34537678-36537678
chr17:35586860-35587011	17	35586861	35587011	ENSG00000236320	protein_coding	ENST00000674182	35560819	26117.000000	proximity ENSG00000236320:34560819-36560819
chr17:35586860-35587011	17	35586861	35587011	ENSG00000260287	protein_coding	ENST00000959385	36324684	737748.000000	proximity ENSG00000260287:35324684-37324684
chr17:35586860-35587011	17	35586861	35587011	ENSG00000267618	protein_coding	ENST00000593039	35121493	465443.000000	proximity ENSG00000267618:34121493-36121493
chr17:35586860-35587011	17	35586861	35587011	ENSG00000270379	protein_coding	ENST00000604834	35868891	281955.000000	proximity ENSG00000270379:34868891-36868891
chr17:35586860-35587011	17	35586861	35587011	ENSG00000270647	protein_coding	ENST00000947553	35809484	222548.000000	proximity ENSG00000270647:34809484-36809484
chr17:35586860-35587011	17	35586861	35587011	ENSG00000270765	protein_coding	ENST00000604641	35753239	166303.000000	proximity ENSG00000270765:34753239-36753239
chr17:35586860-35587011	17	35586861	35587011	ENSG00000270806	protein_coding	ENST00000605587	35760887	173951.000000	proximity ENSG00000270806:34760887-36760887
chr17:35586860-35587011	17	35586861	35587011	ENSG00000270885	protein_coding	ENST00000899282	35732882	145946.000000	proximity ENSG00000270885:34732882-36732882
chr17:35586860-35587011	17	35586861	35587011	ENSG00000271447	protein_coding	ENST00000605424	35795641	208705.000000	proximity ENSG00000271447:34795641-36795641
chr17:35586860-35587011	17	35586861	35587011	ENSG00000271503	protein_coding	ENST00000651122	35880360	293424.000000	proximity ENSG00000271503:34880360-36880360
chr17:35586860-35587011	17	35586861	35587011	ENSG00000273611	protein_coding	ENST00000619730	36486629	899693.000000	proximity ENSG00000273611:35486629-37486629
chr17:35586860-35587011	17	35586861	35587011	ENSG00000274226	protein_coding	ENST00000610350	36388435	801499.000000	proximity ENSG00000274226:35388435-37388435
chr17:35586860-35587011	17	35586861	35587011	ENSG00000274736	protein_coding	ENST00000615050	36017972	431036.000000	proximity ENSG00000274736:35017972-37017972
chr17:35586860-35587011	17	35586861	35587011	ENSG00000274808	protein_coding	ENST00000611257	36176636	589700.000000	proximity ENSG00000274808:35176636-37176636
chr17:35586860-35587011	17	35586861	35587011	ENSG00000274933	protein_coding	ENST00000621034	36264570	677634.000000	proximity ENSG00000274933:35264570-37264570
chr17:35586860-35587011	17	35586861	35587011	ENSG00000275152	protein_coding	ENST00000890728	35981537	394601.000000	proximity ENSG00000275152:34981537-36981537
chr17:35586860-35587011	17	35586861	35587011	ENSG00000275302	protein_coding	ENST00000615863	36103827	516891.000000	proximity ENSG00000275302:35103827-37103827
chr17:35586860-35587011	17	35586861	35587011	ENSG00000275385	protein_coding	ENST00000616054	36064272	477336.000000	proximity ENSG00000275385:35064272-37064272
chr17:35586860-35587011	17	35586861	35587011	ENSG00000275718	protein_coding	ENST00000614368	35998370	411434.000000	proximity ENSG00000275718:34998370-36998370
chr17:35586860-35587011	17	35586861	35587011	ENSG00000275722	protein_coding	ENST00000615905	35943713	356777.000000	proximity ENSG00000275722:34943713-36943713
chr17:35586860-35587011	17	35586861	35587011	ENSG00000276070	protein_coding	ENST00000617416	36211063	624127.000000	proximity ENSG00000276070:35211063-37211063
chr17:35586860-35587011	17	35586861	35587011	ENSG00000276085	protein_coding	ENST00000619989	36196758	609822.000000	proximity ENSG00000276085:35196758-37196758
chr17:35586860-35587011	17	35586861	35587011	ENSG00000276409	protein_coding	ENST00000614009	35987004	400068.000000	proximity ENSG00000276409:34987004-36987004
chr17:35586860-35587011	17	35586861	35587011	ENSG00000277161	protein_coding	ENST00000614443	36534987	948051.000000	proximity ENSG00000277161:35534987-37534987
chr17:35586860-35587011	17	35586861	35587011	ENSG00000277632	protein_coding	ENST00000613922	36090143	503207.000000	proximity ENSG00000277632:35090143-37090143
chr17:35586860-35587011	17	35586861	35587011	ENSG00000278023	protein_coding	ENST00000619262	35930769	343833.000000	proximity ENSG00000278023:34930769-36930769
chr17:35586860-35587011	17	35586861	35587011	ENSG00000278259	protein_coding	ENST00000929267	36535434	948498.000000	proximity ENSG00000278259:35535434-37535434
chr17:35586860-35587011	17	35586861	35587011	ENSG00000278311	protein_coding	ENST00000870044	36544936	958000.000000	proximity ENSG00000278311:35544936-37544936
chr17:35587440-35587591	17	35587441	35587591	ENSG00000005156	protein_coding	ENST00000378526	34980512	607004.000000	proximity ENSG00000005156:33980512-35980512
chr17:35587440-35587591	17	35587441	35587591	ENSG00000006125	protein_coding	ENST00000938756	35587465	0.000000	proximity ENSG00000006125:34587465-36587465
chr17:35587440-35587591	17	35587441	35587591	ENSG00000073536	protein_coding	ENST00000586869	35142284	445232.000000	proximity ENSG00000073536:34142284-36142284
chr17:35587440-35587591	17	35587441	35587591	ENSG00000073598	protein_coding	ENST00000158009	35121615	465901.000000	proximity ENSG00000073598:34121615-36121615
chr17:35587440-35587591	17	35587441	35587591	ENSG00000092871	protein_coding	ENST00000315249	35089319	498197.000000	proximity ENSG00000092871:34089319-36089319
chr17:35587440-35587591	17	35587441	35587591	ENSG00000108733	protein_coding	ENST00000225873	35578571	8945.000000	proximity ENSG00000108733:34578571-36578571
chr17:35587440-35587591	17	35587441	35587591	ENSG00000132141	protein_coding	ENST00000314144	34961460	626056.000000	proximity ENSG00000132141:33961460-35961460
chr17:35587440-35587591	17	35587441	35587591	ENSG00000141161	protein_coding	ENST00000958206	35146495	441021.000000	proximity ENSG00000141161:34146495-36146495
chr17:35587440-35587591	17	35587441	35587591	ENSG00000154760	protein_coding	ENST00000285013	35448766	138750.000000	proximity ENSG00000154760:34448766-36448766
chr17:35587440-35587591	17	35587441	35587591	ENSG00000164729	protein_coding	ENST00000297307	35194393	393123.000000	proximity ENSG00000164729:34194393-36194393
chr17:35587440-35587591	17	35587441	35587591	ENSG00000166750	protein_coding	ENST00000299977	35243072	344444.000000	proximity ENSG00000166750:34243072-36243072
chr17:35587440-35587591	17	35587441	35587591	ENSG00000172123	protein_coding	ENST00000934488	35432513	155003.000000	proximity ENSG00000172123:34432513-36432513
chr17:35587440-35587591	17	35587441	35587591	ENSG00000172716	protein_coding	ENST00000951854	35369328	218188.000000	proximity ENSG00000172716:34369328-36369328
chr17:35587440-35587591	17	35587441	35587591	ENSG00000185379	protein_coding	ENST00000590016	35119860	467656.000000	proximity ENSG00000185379:34119860-36119860
chr17:35587440-35587591	17	35587441	35587591	ENSG00000198783	protein_coding	ENST00000361952	34961540	625976.000000	proximity ENSG00000198783:33961540-35961540
chr17:35587440-35587591	17	35587441	35587591	ENSG00000205045	protein_coding	ENST00000628453	35537678	49838.000000	proximity ENSG00000205045:34537678-36537678
chr17:35587440-35587591	17	35587441	35587591	ENSG00000236320	protein_coding	ENST00000674182	35560819	26697.000000	proximity ENSG00000236320:34560819-36560819
chr17:35587440-35587591	17	35587441	35587591	ENSG00000260287	protein_coding	ENST00000959385	36324684	737168.000000	proximity ENSG00000260287:35324684-37324684
chr17:35587440-35587591	17	35587441	35587591	ENSG00000267618	protein_coding	ENST00000593039	35121493	466023.000000	proximity ENSG00000267618:34121493-36121493
chr17:35587440-35587591	17	35587441	35587591	ENSG00000270379	protein_coding	ENST00000604834	35868891	281375.000000	proximity ENSG00000270379:34868891-36868891
chr17:35587440-35587591	17	35587441	35587591	ENSG00000270647	protein_coding	ENST00000947553	35809484	221968.000000	proximity ENSG00000270647:34809484-36809484
chr17:35587440-35587591	17	35587441	35587591	ENSG00000270765	protein_coding	ENST00000604641	35753239	165723.000000	proximity ENSG00000270765:34753239-36753239
chr17:35587440-35587591	17	35587441	35587591	ENSG00000270806	protein_coding	ENST00000605587	35760887	173371.000000	proximity ENSG00000270806:34760887-36760887
chr17:35587440-35587591	17	35587441	35587591	ENSG00000270885	protein_coding	ENST00000899282	35732882	145366.000000	proximity ENSG00000270885:34732882-36732882
chr17:35587440-35587591	17	35587441	35587591	ENSG00000271447	protein_coding	ENST00000605424	35795641	208125.000000	proximity ENSG00000271447:34795641-36795641
chr17:35587440-35587591	17	35587441	35587591	ENSG00000271503	protein_coding	ENST00000651122	35880360	292844.000000	proximity ENSG00000271503:34880360-36880360
chr17:35587440-35587591	17	35587441	35587591	ENSG00000273611	protein_coding	ENST00000619730	36486629	899113.000000	proximity ENSG00000273611:35486629-37486629
chr17:35587440-35587591	17	35587441	35587591	ENSG00000274226	protein_coding	ENST00000610350	36388435	800919.000000	proximity ENSG00000274226:35388435-37388435
chr17:35587440-35587591	17	35587441	35587591	ENSG00000274736	protein_coding	ENST00000615050	36017972	430456.000000	proximity ENSG00000274736:35017972-37017972
chr17:35587440-35587591	17	35587441	35587591	ENSG00000274808	protein_coding	ENST00000611257	36176636	589120.000000	proximity ENSG00000274808:35176636-37176636
chr17:35587440-35587591	17	35587441	35587591	ENSG00000274933	protein_coding	ENST00000621034	36264570	677054.000000	proximity ENSG00000274933:35264570-37264570
chr17:35587440-35587591	17	35587441	35587591	ENSG00000275152	protein_coding	ENST00000890728	35981537	394021.000000	proximity ENSG00000275152:34981537-36981537
chr17:35587440-35587591	17	35587441	35587591	ENSG00000275302	protein_coding	ENST00000615863	36103827	516311.000000	proximity ENSG00000275302:35103827-37103827
chr17:35587440-35587591	17	35587441	35587591	ENSG00000275385	protein_coding	ENST00000616054	36064272	476756.000000	proximity ENSG00000275385:35064272-37064272
chr17:35587440-35587591	17	35587441	35587591	ENSG00000275718	protein_coding	ENST00000614368	35998370	410854.000000	proximity ENSG00000275718:34998370-36998370
chr17:35587440-35587591	17	35587441	35587591	ENSG00000275722	protein_coding	ENST00000615905	35943713	356197.000000	proximity ENSG00000275722:34943713-36943713
chr17:35587440-35587591	17	35587441	35587591	ENSG00000276070	protein_coding	ENST00000617416	36211063	623547.000000	proximity ENSG00000276070:35211063-37211063
chr17:35587440-35587591	17	35587441	35587591	ENSG00000276085	protein_coding	ENST00000619989	36196758	609242.000000	proximity ENSG00000276085:35196758-37196758
chr17:35587440-35587591	17	35587441	35587591	ENSG00000276409	protein_coding	ENST00000614009	35987004	399488.000000	proximity ENSG00000276409:34987004-36987004
chr17:35587440-35587591	17	35587441	35587591	ENSG00000277161	protein_coding	ENST00000614443	36534987	947471.000000	proximity ENSG00000277161:35534987-37534987
chr17:35587440-35587591	17	35587441	35587591	ENSG00000277632	protein_coding	ENST00000613922	36090143	502627.000000	proximity ENSG00000277632:35090143-37090143
chr17:35587440-35587591	17	35587441	35587591	ENSG00000278023	protein_coding	ENST00000619262	35930769	343253.000000	proximity ENSG00000278023:34930769-36930769
chr17:35587440-35587591	17	35587441	35587591	ENSG00000278259	protein_coding	ENST00000929267	36535434	947918.000000	proximity ENSG00000278259:35535434-37535434
chr17:35587440-35587591	17	35587441	35587591	ENSG00000278311	protein_coding	ENST00000870044	36544936	957420.000000	proximity ENSG00000278311:35544936-37544936
chr17:35587720-35587871	17	35587721	35587871	ENSG00000005156	protein_coding	ENST00000378526	34980512	607284.000000	proximity ENSG00000005156:33980512-35980512
chr17:35587720-35587871	17	35587721	35587871	ENSG00000006125	protein_coding	ENST00000938756	35587465	331.000000	proximity ENSG00000006125:34587465-36587465
chr17:35587720-35587871	17	35587721	35587871	ENSG00000073536	protein_coding	ENST00000586869	35142284	445512.000000	proximity ENSG00000073536:34142284-36142284
chr17:35587720-35587871	17	35587721	35587871	ENSG00000073598	protein_coding	ENST00000158009	35121615	466181.000000	proximity ENSG00000073598:34121615-36121615
chr17:35587720-35587871	17	35587721	35587871	ENSG00000092871	protein_coding	ENST00000315249	35089319	498477.000000	proximity ENSG00000092871:34089319-36089319
chr17:35587720-35587871	17	35587721	35587871	ENSG00000108733	protein_coding	ENST00000225873	35578571	9225.000000	proximity ENSG00000108733:34578571-36578571
chr17:35587720-35587871	17	35587721	35587871	ENSG00000132141	protein_coding	ENST00000314144	34961460	626336.000000	proximity ENSG00000132141:33961460-35961460
chr17:35587720-35587871	17	35587721	35587871	ENSG00000141161	protein_coding	ENST00000958206	35146495	441301.000000	proximity ENSG00000141161:34146495-36146495
chr17:35587720-35587871	17	35587721	35587871	ENSG00000154760	protein_coding	ENST00000285013	35448766	139030.000000	proximity ENSG00000154760:34448766-36448766
chr17:35587720-35587871	17	35587721	35587871	ENSG00000164729	protein_coding	ENST00000297307	35194393	393403.000000	proximity ENSG00000164729:34194393-36194393
chr17:35587720-35587871	17	35587721	35587871	ENSG00000166750	protein_coding	ENST00000299977	35243072	344724.000000	proximity ENSG00000166750:34243072-36243072
chr17:35587720-35587871	17	35587721	35587871	ENSG00000172123	protein_coding	ENST00000934488	35432513	155283.000000	proximity ENSG00000172123:34432513-36432513
chr17:35587720-35587871	17	35587721	35587871	ENSG00000172716	protein_coding	ENST00000951854	35369328	218468.000000	proximity ENSG00000172716:34369328-36369328
chr17:35587720-35587871	17	35587721	35587871	ENSG00000185379	protein_coding	ENST00000590016	35119860	467936.000000	proximity ENSG00000185379:34119860-36119860
chr17:35587720-35587871	17	35587721	35587871	ENSG00000198783	protein_coding	ENST00000361952	34961540	626256.000000	proximity ENSG00000198783:33961540-35961540
chr17:35587720-35587871	17	35587721	35587871	ENSG00000205045	protein_coding	ENST00000628453	35537678	50118.000000	proximity ENSG00000205045:34537678-36537678
chr17:35587720-35587871	17	35587721	35587871	ENSG00000236320	protein_coding	ENST00000674182	35560819	26977.000000	proximity ENSG00000236320:34560819-36560819
chr17:35587720-35587871	17	35587721	35587871	ENSG00000260287	protein_coding	ENST00000959385	36324684	736888.000000	proximity ENSG00000260287:35324684-37324684
chr17:35587720-35587871	17	35587721	35587871	ENSG00000267618	protein_coding	ENST00000593039	35121493	466303.000000	proximity ENSG00000267618:34121493-36121493
chr17:35587720-35587871	17	35587721	35587871	ENSG00000270379	protein_coding	ENST00000604834	35868891	281095.000000	proximity ENSG00000270379:34868891-36868891
chr17:35587720-35587871	17	35587721	35587871	ENSG00000270647	protein_coding	ENST00000947553	35809484	221688.000000	proximity ENSG00000270647:34809484-36809484
chr17:35587720-35587871	17	35587721	35587871	ENSG00000270765	protein_coding	ENST00000604641	35753239	165443.000000	proximity ENSG00000270765:34753239-36753239
chr17:35587720-35587871	17	35587721	35587871	ENSG00000270806	protein_coding	ENST00000605587	35760887	173091.000000	proximity ENSG00000270806:34760887-36760887
chr17:35587720-35587871	17	35587721	35587871	ENSG00000270885	protein_coding	ENST00000899282	35732882	145086.000000	proximity ENSG00000270885:34732882-36732882
chr17:35587720-35587871	17	35587721	35587871	ENSG00000271447	protein_coding	ENST00000605424	35795641	207845.000000	proximity ENSG00000271447:34795641-36795641
chr17:35587720-35587871	17	35587721	35587871	ENSG00000271503	protein_coding	ENST00000651122	35880360	292564.000000	proximity ENSG00000271503:34880360-36880360
chr17:35587720-35587871	17	35587721	35587871	ENSG00000273611	protein_coding	ENST00000619730	36486629	898833.000000	proximity ENSG00000273611:35486629-37486629
chr17:35587720-35587871	17	35587721	35587871	ENSG00000274226	protein_coding	ENST00000610350	36388435	800639.000000	proximity ENSG00000274226:35388435-37388435
chr17:35587720-35587871	17	35587721	35587871	ENSG00000274736	protein_coding	ENST00000615050	36017972	430176.000000	proximity ENSG00000274736:35017972-37017972
chr17:35587720-35587871	17	35587721	35587871	ENSG00000274808	protein_coding	ENST00000611257	36176636	588840.000000	proximity ENSG00000274808:35176636-37176636
chr17:35587720-35587871	17	35587721	35587871	ENSG00000274933	protein_coding	ENST00000621034	36264570	676774.000000	proximity ENSG00000274933:35264570-37264570
chr17:35587720-35587871	17	35587721	35587871	ENSG00000275152	protein_coding	ENST00000890728	35981537	393741.000000	proximity ENSG00000275152:34981537-36981537
chr17:35587720-35587871	17	35587721	35587871	ENSG00000275302	protein_coding	ENST00000615863	36103827	516031.000000	proximity ENSG00000275302:35103827-37103827
chr17:35587720-35587871	17	35587721	35587871	ENSG00000275385	protein_coding	ENST00000616054	36064272	476476.000000	proximity ENSG00000275385:35064272-37064272
chr17:35587720-35587871	17	35587721	35587871	ENSG00000275718	protein_coding	ENST00000614368	35998370	410574.000000	proximity ENSG00000275718:34998370-36998370
chr17:35587720-35587871	17	35587721	35587871	ENSG00000275722	protein_coding	ENST00000615905	35943713	355917.000000	proximity ENSG00000275722:34943713-36943713
chr17:35587720-35587871	17	35587721	35587871	ENSG00000276070	protein_coding	ENST00000617416	36211063	623267.000000	proximity ENSG00000276070:35211063-37211063
chr17:35587720-35587871	17	35587721	35587871	ENSG00000276085	protein_coding	ENST00000619989	36196758	608962.000000	proximity ENSG00000276085:35196758-37196758
chr17:35587720-35587871	17	35587721	35587871	ENSG00000276409	protein_coding	ENST00000614009	35987004	399208.000000	proximity ENSG00000276409:34987004-36987004
chr17:35587720-35587871	17	35587721	35587871	ENSG00000277161	protein_coding	ENST00000614443	36534987	947191.000000	proximity ENSG00000277161:35534987-37534987
chr17:35587720-35587871	17	35587721	35587871	ENSG00000277632	protein_coding	ENST00000613922	36090143	502347.000000	proximity ENSG00000277632:35090143-37090143
chr17:35587720-35587871	17	35587721	35587871	ENSG00000278023	protein_coding	ENST00000619262	35930769	342973.000000	proximity ENSG00000278023:34930769-36930769
chr17:35587720-35587871	17	35587721	35587871	ENSG00000278259	protein_coding	ENST00000929267	36535434	947638.000000	proximity ENSG00000278259:35535434-37535434
chr17:35587720-35587871	17	35587721	35587871	ENSG00000278311	protein_coding	ENST00000870044	36544936	957140.000000	proximity ENSG00000278311:35544936-37544936
chr17:35588400-35588551	17	35588401	35588551	ENSG00000005156	protein_coding	ENST00000378526	34980512	607964.000000	proximity ENSG00000005156:33980512-35980512
chr17:35588400-35588551	17	35588401	35588551	ENSG00000006125	protein_coding	ENST00000938756	35587465	1011.000000	proximity ENSG00000006125:34587465-36587465
chr17:35588400-35588551	17	35588401	35588551	ENSG00000073536	protein_coding	ENST00000586869	35142284	446192.000000	proximity ENSG00000073536:34142284-36142284
chr17:35588400-35588551	17	35588401	35588551	ENSG00000073598	protein_coding	ENST00000158009	35121615	466861.000000	proximity ENSG00000073598:34121615-36121615
chr17:35588400-35588551	17	35588401	35588551	ENSG00000092871	protein_coding	ENST00000315249	35089319	499157.000000	proximity ENSG00000092871:34089319-36089319
chr17:35588400-35588551	17	35588401	35588551	ENSG00000108733	protein_coding	ENST00000225873	35578571	9905.000000	proximity ENSG00000108733:34578571-36578571
chr17:35588400-35588551	17	35588401	35588551	ENSG00000132141	protein_coding	ENST00000314144	34961460	627016.000000	proximity ENSG00000132141:33961460-35961460
chr17:35588400-35588551	17	35588401	35588551	ENSG00000141161	protein_coding	ENST00000958206	35146495	441981.000000	proximity ENSG00000141161:34146495-36146495
chr17:35588400-35588551	17	35588401	35588551	ENSG00000154760	protein_coding	ENST00000285013	35448766	139710.000000	proximity ENSG00000154760:34448766-36448766
chr17:35588400-35588551	17	35588401	35588551	ENSG00000164729	protein_coding	ENST00000297307	35194393	394083.000000	proximity ENSG00000164729:34194393-36194393
chr17:35588400-35588551	17	35588401	35588551	ENSG00000166750	protein_coding	ENST00000299977	35243072	345404.000000	proximity ENSG00000166750:34243072-36243072
chr17:35588400-35588551	17	35588401	35588551	ENSG00000172123	protein_coding	ENST00000934488	35432513	155963.000000	proximity ENSG00000172123:34432513-36432513
chr17:35588400-35588551	17	35588401	35588551	ENSG00000172716	protein_coding	ENST00000951854	35369328	219148.000000	proximity ENSG00000172716:34369328-36369328
chr17:35588400-35588551	17	35588401	35588551	ENSG00000185379	protein_coding	ENST00000590016	35119860	468616.000000	proximity ENSG00000185379:34119860-36119860
chr17:35588400-35588551	17	35588401	35588551	ENSG00000198783	protein_coding	ENST00000361952	34961540	626936.000000	proximity ENSG00000198783:33961540-35961540
chr17:35588400-35588551	17	35588401	35588551	ENSG00000205045	protein_coding	ENST00000628453	35537678	50798.000000	proximity ENSG00000205045:34537678-36537678
chr17:35588400-35588551	17	35588401	35588551	ENSG00000236320	protein_coding	ENST00000674182	35560819	27657.000000	proximity ENSG00000236320:34560819-36560819
chr17:35588400-35588551	17	35588401	35588551	ENSG00000260287	protein_coding	ENST00000959385	36324684	736208.000000	proximity ENSG00000260287:35324684-37324684
chr17:35588400-35588551	17	35588401	35588551	ENSG00000267618	protein_coding	ENST00000593039	35121493	466983.000000	proximity ENSG00000267618:34121493-36121493
chr17:35588400-35588551	17	35588401	35588551	ENSG00000270379	protein_coding	ENST00000604834	35868891	280415.000000	proximity ENSG00000270379:34868891-36868891
chr17:35588400-35588551	17	35588401	35588551	ENSG00000270647	protein_coding	ENST00000947553	35809484	221008.000000	proximity ENSG00000270647:34809484-36809484
chr17:35588400-35588551	17	35588401	35588551	ENSG00000270765	protein_coding	ENST00000604641	35753239	164763.000000	proximity ENSG00000270765:34753239-36753239
chr17:35588400-35588551	17	35588401	35588551	ENSG00000270806	protein_coding	ENST00000605587	35760887	172411.000000	proximity ENSG00000270806:34760887-36760887
chr17:35588400-35588551	17	35588401	35588551	ENSG00000270885	protein_coding	ENST00000899282	35732882	144406.000000	proximity ENSG00000270885:34732882-36732882
chr17:35588400-35588551	17	35588401	35588551	ENSG00000271447	protein_coding	ENST00000605424	35795641	207165.000000	proximity ENSG00000271447:34795641-36795641
chr17:35588400-35588551	17	35588401	35588551	ENSG00000271503	protein_coding	ENST00000651122	35880360	291884.000000	proximity ENSG00000271503:34880360-36880360
chr17:35588400-35588551	17	35588401	35588551	ENSG00000273611	protein_coding	ENST00000619730	36486629	898153.000000	proximity ENSG00000273611:35486629-37486629
chr17:35588400-35588551	17	35588401	35588551	ENSG00000274226	protein_coding	ENST00000610350	36388435	799959.000000	proximity ENSG00000274226:35388435-37388435
chr17:35588400-35588551	17	35588401	35588551	ENSG00000274736	protein_coding	ENST00000615050	36017972	429496.000000	proximity ENSG00000274736:35017972-37017972
chr17:35588400-35588551	17	35588401	35588551	ENSG00000274808	protein_coding	ENST00000611257	36176636	588160.000000	proximity ENSG00000274808:35176636-37176636
chr17:35588400-35588551	17	35588401	35588551	ENSG00000274933	protein_coding	ENST00000621034	36264570	676094.000000	proximity ENSG00000274933:35264570-37264570
chr17:35588400-35588551	17	35588401	35588551	ENSG00000275152	protein_coding	ENST00000890728	35981537	393061.000000	proximity ENSG00000275152:34981537-36981537
chr17:35588400-35588551	17	35588401	35588551	ENSG00000275302	protein_coding	ENST00000615863	36103827	515351.000000	proximity ENSG00000275302:35103827-37103827
chr17:35588400-35588551	17	35588401	35588551	ENSG00000275385	protein_coding	ENST00000616054	36064272	475796.000000	proximity ENSG00000275385:35064272-37064272
chr17:35588400-35588551	17	35588401	35588551	ENSG00000275718	protein_coding	ENST00000614368	35998370	409894.000000	proximity ENSG00000275718:34998370-36998370
chr17:35588400-35588551	17	35588401	35588551	ENSG00000275722	protein_coding	ENST00000615905	35943713	355237.000000	proximity ENSG00000275722:34943713-36943713
chr17:35588400-35588551	17	35588401	35588551	ENSG00000276070	protein_coding	ENST00000617416	36211063	622587.000000	proximity ENSG00000276070:35211063-37211063
chr17:35588400-35588551	17	35588401	35588551	ENSG00000276085	protein_coding	ENST00000619989	36196758	608282.000000	proximity ENSG00000276085:35196758-37196758
chr17:35588400-35588551	17	35588401	35588551	ENSG00000276409	protein_coding	ENST00000614009	35987004	398528.000000	proximity ENSG00000276409:34987004-36987004
chr17:35588400-35588551	17	35588401	35588551	ENSG00000277161	protein_coding	ENST00000614443	36534987	946511.000000	proximity ENSG00000277161:35534987-37534987
chr17:35588400-35588551	17	35588401	35588551	ENSG00000277632	protein_coding	ENST00000613922	36090143	501667.000000	proximity ENSG00000277632:35090143-37090143
chr17:35588400-35588551	17	35588401	35588551	ENSG00000278023	protein_coding	ENST00000619262	35930769	342293.000000	proximity ENSG00000278023:34930769-36930769
chr17:35588400-35588551	17	35588401	35588551	ENSG00000278259	protein_coding	ENST00000929267	36535434	946958.000000	proximity ENSG00000278259:35535434-37535434
chr17:35588400-35588551	17	35588401	35588551	ENSG00000278311	protein_coding	ENST00000870044	36544936	956460.000000	proximity ENSG00000278311:35544936-37544936
chr17:35588600-35588751	17	35588601	35588751	ENSG00000005156	protein_coding	ENST00000378526	34980512	608164.000000	proximity ENSG00000005156:33980512-35980512
chr17:35588600-35588751	17	35588601	35588751	ENSG00000006125	protein_coding	ENST00000938756	35587465	1211.000000	proximity ENSG00000006125:34587465-36587465
chr17:35588600-35588751	17	35588601	35588751	ENSG00000073536	protein_coding	ENST00000586869	35142284	446392.000000	proximity ENSG00000073536:34142284-36142284
chr17:35588600-35588751	17	35588601	35588751	ENSG00000073598	protein_coding	ENST00000158009	35121615	467061.000000	proximity ENSG00000073598:34121615-36121615
chr17:35588600-35588751	17	35588601	35588751	ENSG00000092871	protein_coding	ENST00000315249	35089319	499357.000000	proximity ENSG00000092871:34089319-36089319
chr17:35588600-35588751	17	35588601	35588751	ENSG00000108733	protein_coding	ENST00000225873	35578571	10105.000000	proximity ENSG00000108733:34578571-36578571
chr17:35588600-35588751	17	35588601	35588751	ENSG00000132141	protein_coding	ENST00000314144	34961460	627216.000000	proximity ENSG00000132141:33961460-35961460
chr17:35588600-35588751	17	35588601	35588751	ENSG00000141161	protein_coding	ENST00000958206	35146495	442181.000000	proximity ENSG00000141161:34146495-36146495
chr17:35588600-35588751	17	35588601	35588751	ENSG00000154760	protein_coding	ENST00000285013	35448766	139910.000000	proximity ENSG00000154760:34448766-36448766
chr17:35588600-35588751	17	35588601	35588751	ENSG00000164729	protein_coding	ENST00000297307	35194393	394283.000000	proximity ENSG00000164729:34194393-36194393
chr17:35588600-35588751	17	35588601	35588751	ENSG00000166750	protein_coding	ENST00000299977	35243072	345604.000000	proximity ENSG00000166750:34243072-36243072
chr17:35588600-35588751	17	35588601	35588751	ENSG00000172123	protein_coding	ENST00000934488	35432513	156163.000000	proximity ENSG00000172123:34432513-36432513
chr17:35588600-35588751	17	35588601	35588751	ENSG00000172716	protein_coding	ENST00000951854	35369328	219348.000000	proximity ENSG00000172716:34369328-36369328
chr17:35588600-35588751	17	35588601	35588751	ENSG00000185379	protein_coding	ENST00000590016	35119860	468816.000000	proximity ENSG00000185379:34119860-36119860
chr17:35588600-35588751	17	35588601	35588751	ENSG00000198783	protein_coding	ENST00000361952	34961540	627136.000000	proximity ENSG00000198783:33961540-35961540
chr17:35588600-35588751	17	35588601	35588751	ENSG00000205045	protein_coding	ENST00000628453	35537678	50998.000000	proximity ENSG00000205045:34537678-36537678
chr17:35588600-35588751	17	35588601	35588751	ENSG00000236320	protein_coding	ENST00000674182	35560819	27857.000000	proximity ENSG00000236320:34560819-36560819
chr17:35588600-35588751	17	35588601	35588751	ENSG00000260287	protein_coding	ENST00000959385	36324684	736008.000000	proximity ENSG00000260287:35324684-37324684
chr17:35588600-35588751	17	35588601	35588751	ENSG00000267618	protein_coding	ENST00000593039	35121493	467183.000000	proximity ENSG00000267618:34121493-36121493
chr17:35588600-35588751	17	35588601	35588751	ENSG00000270379	protein_coding	ENST00000604834	35868891	280215.000000	proximity ENSG00000270379:34868891-36868891
chr17:35588600-35588751	17	35588601	35588751	ENSG00000270647	protein_coding	ENST00000947553	35809484	220808.000000	proximity ENSG00000270647:34809484-36809484
chr17:35588600-35588751	17	35588601	35588751	ENSG00000270765	protein_coding	ENST00000604641	35753239	164563.000000	proximity ENSG00000270765:34753239-36753239
chr17:35588600-35588751	17	35588601	35588751	ENSG00000270806	protein_coding	ENST00000605587	35760887	172211.000000	proximity ENSG00000270806:34760887-36760887
chr17:35588600-35588751	17	35588601	35588751	ENSG00000270885	protein_coding	ENST00000899282	35732882	144206.000000	proximity ENSG00000270885:34732882-36732882
chr17:35588600-35588751	17	35588601	35588751	ENSG00000271447	protein_coding	ENST00000605424	35795641	206965.000000	proximity ENSG00000271447:34795641-36795641
chr17:35588600-35588751	17	35588601	35588751	ENSG00000271503	protein_coding	ENST00000651122	35880360	291684.000000	proximity ENSG00000271503:34880360-36880360
chr17:35588600-35588751	17	35588601	35588751	ENSG00000273611	protein_coding	ENST00000619730	36486629	897953.000000	proximity ENSG00000273611:35486629-37486629
chr17:35588600-35588751	17	35588601	35588751	ENSG00000274226	protein_coding	ENST00000610350	36388435	799759.000000	proximity ENSG00000274226:35388435-37388435
chr17:35588600-35588751	17	35588601	35588751	ENSG00000274736	protein_coding	ENST00000615050	36017972	429296.000000	proximity ENSG00000274736:35017972-37017972
chr17:35588600-35588751	17	35588601	35588751	ENSG00000274808	protein_coding	ENST00000611257	36176636	587960.000000	proximity ENSG00000274808:35176636-37176636
chr17:35588600-35588751	17	35588601	35588751	ENSG00000274933	protein_coding	ENST00000621034	36264570	675894.000000	proximity ENSG00000274933:35264570-37264570
chr17:35588600-35588751	17	35588601	35588751	ENSG00000275152	protein_coding	ENST00000890728	35981537	392861.000000	proximity ENSG00000275152:34981537-36981537
chr17:35588600-35588751	17	35588601	35588751	ENSG00000275302	protein_coding	ENST00000615863	36103827	515151.000000	proximity ENSG00000275302:35103827-37103827
chr17:35588600-35588751	17	35588601	35588751	ENSG00000275385	protein_coding	ENST00000616054	36064272	475596.000000	proximity ENSG00000275385:35064272-37064272
chr17:35588600-35588751	17	35588601	35588751	ENSG00000275718	protein_coding	ENST00000614368	35998370	409694.000000	proximity ENSG00000275718:34998370-36998370
chr17:35588600-35588751	17	35588601	35588751	ENSG00000275722	protein_coding	ENST00000615905	35943713	355037.000000	proximity ENSG00000275722:34943713-36943713
chr17:35588600-35588751	17	35588601	35588751	ENSG00000276070	protein_coding	ENST00000617416	36211063	622387.000000	proximity ENSG00000276070:35211063-37211063
chr17:35588600-35588751	17	35588601	35588751	ENSG00000276085	protein_coding	ENST00000619989	36196758	608082.000000	proximity ENSG00000276085:35196758-37196758
chr17:35588600-35588751	17	35588601	35588751	ENSG00000276409	protein_coding	ENST00000614009	35987004	398328.000000	proximity ENSG00000276409:34987004-36987004
chr17:35588600-35588751	17	35588601	35588751	ENSG00000277161	protein_coding	ENST00000614443	36534987	946311.000000	proximity ENSG00000277161:35534987-37534987
chr17:35588600-35588751	17	35588601	35588751	ENSG00000277632	protein_coding	ENST00000613922	36090143	501467.000000	proximity ENSG00000277632:35090143-37090143
chr17:35588600-35588751	17	35588601	35588751	ENSG00000278023	protein_coding	ENST00000619262	35930769	342093.000000	proximity ENSG00000278023:34930769-36930769
chr17:35588600-35588751	17	35588601	35588751	ENSG00000278259	protein_coding	ENST00000929267	36535434	946758.000000	proximity ENSG00000278259:35535434-37535434
chr17:35588600-35588751	17	35588601	35588751	ENSG00000278311	protein_coding	ENST00000870044	36544936	956260.000000	proximity ENSG00000278311:35544936-37544936
chr17:35589640-35589791	17	35589641	35589791	ENSG00000005156	protein_coding	ENST00000378526	34980512	609204.000000	proximity ENSG00000005156:33980512-35980512
chr17:35589640-35589791	17	35589641	35589791	ENSG00000006125	protein_coding	ENST00000938756	35587465	2251.000000	proximity ENSG00000006125:34587465-36587465
chr17:35589640-35589791	17	35589641	35589791	ENSG00000073536	protein_coding	ENST00000586869	35142284	447432.000000	proximity ENSG00000073536:34142284-36142284
chr17:35589640-35589791	17	35589641	35589791	ENSG00000073598	protein_coding	ENST00000158009	35121615	468101.000000	proximity ENSG00000073598:34121615-36121615
chr17:35589640-35589791	17	35589641	35589791	ENSG00000092871	protein_coding	ENST00000315249	35089319	500397.000000	proximity ENSG00000092871:34089319-36089319
chr17:35589640-35589791	17	35589641	35589791	ENSG00000108733	protein_coding	ENST00000225873	35578571	11145.000000	proximity ENSG00000108733:34578571-36578571
chr17:35589640-35589791	17	35589641	35589791	ENSG00000132141	protein_coding	ENST00000314144	34961460	628256.000000	proximity ENSG00000132141:33961460-35961460
chr17:35589640-35589791	17	35589641	35589791	ENSG00000141161	protein_coding	ENST00000958206	35146495	443221.000000	proximity ENSG00000141161:34146495-36146495
chr17:35589640-35589791	17	35589641	35589791	ENSG00000154760	protein_coding	ENST00000285013	35448766	140950.000000	proximity ENSG00000154760:34448766-36448766
chr17:35589640-35589791	17	35589641	35589791	ENSG00000164729	protein_coding	ENST00000297307	35194393	395323.000000	proximity ENSG00000164729:34194393-36194393
chr17:35589640-35589791	17	35589641	35589791	ENSG00000166750	protein_coding	ENST00000299977	35243072	346644.000000	proximity ENSG00000166750:34243072-36243072
chr17:35589640-35589791	17	35589641	35589791	ENSG00000172123	protein_coding	ENST00000934488	35432513	157203.000000	proximity ENSG00000172123:34432513-36432513
chr17:35589640-35589791	17	35589641	35589791	ENSG00000172716	protein_coding	ENST00000951854	35369328	220388.000000	proximity ENSG00000172716:34369328-36369328
chr17:35589640-35589791	17	35589641	35589791	ENSG00000185379	protein_coding	ENST00000590016	35119860	469856.000000	proximity ENSG00000185379:34119860-36119860
chr17:35589640-35589791	17	35589641	35589791	ENSG00000198783	protein_coding	ENST00000361952	34961540	628176.000000	proximity ENSG00000198783:33961540-35961540
chr17:35589640-35589791	17	35589641	35589791	ENSG00000205045	protein_coding	ENST00000628453	35537678	52038.000000	proximity ENSG00000205045:34537678-36537678
chr17:35589640-35589791	17	35589641	35589791	ENSG00000236320	protein_coding	ENST00000674182	35560819	28897.000000	proximity ENSG00000236320:34560819-36560819
chr17:35589640-35589791	17	35589641	35589791	ENSG00000260287	protein_coding	ENST00000959385	36324684	734968.000000	proximity ENSG00000260287:35324684-37324684
chr17:35589640-35589791	17	35589641	35589791	ENSG00000267618	protein_coding	ENST00000593039	35121493	468223.000000	proximity ENSG00000267618:34121493-36121493
chr17:35589640-35589791	17	35589641	35589791	ENSG00000270379	protein_coding	ENST00000604834	35868891	279175.000000	proximity ENSG00000270379:34868891-36868891
chr17:35589640-35589791	17	35589641	35589791	ENSG00000270647	protein_coding	ENST00000947553	35809484	219768.000000	proximity ENSG00000270647:34809484-36809484
chr17:35589640-35589791	17	35589641	35589791	ENSG00000270765	protein_coding	ENST00000604641	35753239	163523.000000	proximity ENSG00000270765:34753239-36753239
chr17:35589640-35589791	17	35589641	35589791	ENSG00000270806	protein_coding	ENST00000605587	35760887	171171.000000	proximity ENSG00000270806:34760887-36760887
chr17:35589640-35589791	17	35589641	35589791	ENSG00000270885	protein_coding	ENST00000899282	35732882	143166.000000	proximity ENSG00000270885:34732882-36732882
chr17:35589640-35589791	17	35589641	35589791	ENSG00000271447	protein_coding	ENST00000605424	35795641	205925.000000	proximity ENSG00000271447:34795641-36795641
chr17:35589640-35589791	17	35589641	35589791	ENSG00000271503	protein_coding	ENST00000651122	35880360	290644.000000	proximity ENSG00000271503:34880360-36880360
chr17:35589640-35589791	17	35589641	35589791	ENSG00000273611	protein_coding	ENST00000619730	36486629	896913.000000	proximity ENSG00000273611:35486629-37486629
chr17:35589640-35589791	17	35589641	35589791	ENSG00000274226	protein_coding	ENST00000610350	36388435	798719.000000	proximity ENSG00000274226:35388435-37388435
chr17:35589640-35589791	17	35589641	35589791	ENSG00000274736	protein_coding	ENST00000615050	36017972	428256.000000	proximity ENSG00000274736:35017972-37017972
chr17:35589640-35589791	17	35589641	35589791	ENSG00000274808	protein_coding	ENST00000611257	36176636	586920.000000	proximity ENSG00000274808:35176636-37176636
chr17:35589640-35589791	17	35589641	35589791	ENSG00000274933	protein_coding	ENST00000621034	36264570	674854.000000	proximity ENSG00000274933:35264570-37264570
chr17:35589640-35589791	17	35589641	35589791	ENSG00000275152	protein_coding	ENST00000890728	35981537	391821.000000	proximity ENSG00000275152:34981537-36981537
chr17:35589640-35589791	17	35589641	35589791	ENSG00000275302	protein_coding	ENST00000615863	36103827	514111.000000	proximity ENSG00000275302:35103827-37103827
chr17:35589640-35589791	17	35589641	35589791	ENSG00000275385	protein_coding	ENST00000616054	36064272	474556.000000	proximity ENSG00000275385:35064272-37064272
chr17:35589640-35589791	17	35589641	35589791	ENSG00000275718	protein_coding	ENST00000614368	35998370	408654.000000	proximity ENSG00000275718:34998370-36998370
chr17:35589640-35589791	17	35589641	35589791	ENSG00000275722	protein_coding	ENST00000615905	35943713	353997.000000	proximity ENSG00000275722:34943713-36943713
chr17:35589640-35589791	17	35589641	35589791	ENSG00000276070	protein_coding	ENST00000617416	36211063	621347.000000	proximity ENSG00000276070:35211063-37211063
chr17:35589640-35589791	17	35589641	35589791	ENSG00000276085	protein_coding	ENST00000619989	36196758	607042.000000	proximity ENSG00000276085:35196758-37196758
chr17:35589640-35589791	17	35589641	35589791	ENSG00000276409	protein_coding	ENST00000614009	35987004	397288.000000	proximity ENSG00000276409:34987004-36987004
chr17:35589640-35589791	17	35589641	35589791	ENSG00000277161	protein_coding	ENST00000614443	36534987	945271.000000	proximity ENSG00000277161:35534987-37534987
chr17:35589640-35589791	17	35589641	35589791	ENSG00000277632	protein_coding	ENST00000613922	36090143	500427.000000	proximity ENSG00000277632:35090143-37090143
chr17:35589640-35589791	17	35589641	35589791	ENSG00000278023	protein_coding	ENST00000619262	35930769	341053.000000	proximity ENSG00000278023:34930769-36930769
chr17:35589640-35589791	17	35589641	35589791	ENSG00000278259	protein_coding	ENST00000929267	36535434	945718.000000	proximity ENSG00000278259:35535434-37535434
chr17:35589640-35589791	17	35589641	35589791	ENSG00000278311	protein_coding	ENST00000870044	36544936	955220.000000	proximity ENSG00000278311:35544936-37544936
chr17:3559005-3559156	17	3559006	3559156	ENSG00000004660	protein_coding	ENST00000895459	3893034	333953.000000	proximity ENSG00000004660:2893034-4893034
chr17:3559005-3559156	17	3559006	3559156	ENSG00000007168	protein_coding	ENST00000863847	2593612	965469.000000	proximity ENSG00000007168:1593612-3593612
chr17:3559005-3559156	17	3559006	3559156	ENSG00000040531	protein_coding	ENST00000046640	3636760	77679.000000	proximity ENSG00000040531:2636760-4636760
chr17:3559005-3559156	17	3559006	3559156	ENSG00000074356	protein_coding	ENST00000389005	3846246	287165.000000	proximity ENSG00000074356:2846246-4846246
chr17:3559005-3559156	17	3559006	3559156	ENSG00000074370	protein_coding	ENST00000309890	3964464	405383.000000	proximity ENSG00000074370:2964464-4964464
chr17:3559005-3559156	17	3559006	3559156	ENSG00000074755	protein_coding	ENST00000884567	4143628	584547.000000	proximity ENSG00000074755:3143628-5143628
chr17:3559005-3559156	17	3559006	3559156	ENSG00000083454	protein_coding	ENST00000971449	3696398	137317.000000	proximity ENSG00000083454:2696398-4696398
chr17:3559005-3559156	17	3559006	3559156	ENSG00000083457	protein_coding	ENST00000949198	3801186	242105.000000	proximity ENSG00000083457:2801186-4801186
chr17:3559005-3559156	17	3559006	3559156	ENSG00000108381	protein_coding	ENST00000263080	3475997	83084.000000	proximity ENSG00000108381:2475997-4475997
chr17:3559005-3559156	17	3559006	3559156	ENSG00000108405	protein_coding	ENST00000225538	3916465	357384.000000	proximity ENSG00000108405:2916465-4916465
chr17:3559005-3559156	17	3559006	3559156	ENSG00000127774	protein_coding	ENST00000397133	3668822	109741.000000	proximity ENSG00000127774:2668822-4668822
chr17:3559005-3559156	17	3559006	3559156	ENSG00000127780	protein_coding	ENST00000248384	3433841	125240.000000	proximity ENSG00000127780:2433841-4433841
chr17:3559005-3559156	17	3559006	3559156	ENSG00000132359	protein_coding	ENST00000254695	2796438	762643.000000	proximity ENSG00000132359:1796438-3796438
chr17:3559005-3559156	17	3559006	3559156	ENSG00000132361	protein_coding	ENST00000876317	2711764	847317.000000	proximity ENSG00000132361:1711764-3711764
chr17:3559005-3559156	17	3559006	3559156	ENSG00000132382	protein_coding	ENST00000932213	4555383	996302.000000	proximity ENSG00000132382:3555383-5555383
chr17:3559005-3559156	17	3559006	3559156	ENSG00000132388	protein_coding	ENST00000396981	4366675	807594.000000	proximity ENSG00000132388:3366675-5366675
chr17:3559005-3559156	17	3559006	3559156	ENSG00000141255	protein_coding	ENST00000573128	3472134	86947.000000	proximity ENSG00000141255:2472134-4472134
chr17:3559005-3559156	17	3559006	3559156	ENSG00000159961	protein_coding	ENST00000641141	3411370	147711.000000	proximity ENSG00000159961:2411370-4411370
chr17:3559005-3559156	17	3559006	3559156	ENSG00000167723	protein_coding	ENST00000898643	3557812	1269.000000	proximity ENSG00000167723:2557812-4557812
chr17:3559005-3559156	17	3559006	3559156	ENSG00000167740	protein_coding	ENST00000301391	4143197	584116.000000	proximity ENSG00000167740:3143197-5143197
chr17:3559005-3559156	17	3559006	3559156	ENSG00000172146	protein_coding	ENST00000641732	3207667	351414.000000	proximity ENSG00000172146:2207667-4207667
chr17:3559005-3559156	17	3559006	3559156	ENSG00000172150	protein_coding	ENST00000381951	3197519	361562.000000	proximity ENSG00000172150:2197519-4197519
chr17:3559005-3559156	17	3559006	3559156	ENSG00000177602	protein_coding	ENST00000325418	3723903	164822.000000	proximity ENSG00000177602:2723903-4723903
chr17:3559005-3559156	17	3559006	3559156	ENSG00000180016	protein_coding	ENST00000322608	3398410	160671.000000	proximity ENSG00000180016:2398410-4398410
chr17:3559005-3559156	17	3559006	3559156	ENSG00000180042	protein_coding	ENST00000572493	3385930	173151.000000	proximity ENSG00000180042:2385930-4385930
chr17:3559005-3559156	17	3559006	3559156	ENSG00000180090	protein_coding	ENST00000323404	3298360	260721.000000	proximity ENSG00000180090:2298360-4298360
chr17:3559005-3559156	17	3559006	3559156	ENSG00000182557	protein_coding	ENST00000355530	4433940	874859.000000	proximity ENSG00000182557:3433940-5433940
chr17:3559005-3559156	17	3559006	3559156	ENSG00000183018	protein_coding	ENST00000329078	4498881	939800.000000	proximity ENSG00000183018:3498881-5498881
chr17:3559005-3559156	17	3559006	3559156	ENSG00000183024	protein_coding	ENST00000328890	3127551	431530.000000	proximity ENSG00000183024:2127551-4127551
chr17:3559005-3559156	17	3559006	3559156	ENSG00000184166	protein_coding	ENST00000641833	3104422	454659.000000	proximity ENSG00000184166:2104422-4104422
chr17:3559005-3559156	17	3559006	3559156	ENSG00000185722	protein_coding	ENST00000341657	4263979	704898.000000	proximity ENSG00000185722:3263979-5263979
chr17:3559005-3559156	17	3559006	3559156	ENSG00000196689	protein_coding	ENST00000572705	3609411	50330.000000	proximity ENSG00000196689:2609411-4609411
chr17:3559005-3559156	17	3559006	3559156	ENSG00000197417	protein_coding	ENST00000225519	3636250	77169.000000	proximity ENSG00000197417:2636250-4636250
chr17:3559005-3559156	17	3559006	3559156	ENSG00000213977	protein_coding	ENST00000874102	3668582	109501.000000	proximity ENSG00000213977:2668582-4668582
chr17:3559005-3559156	17	3559006	3559156	ENSG00000221882	protein_coding	ENST00000573901	3386308	172773.000000	proximity ENSG00000221882:2386308-4386308
chr17:3559005-3559156	17	3559006	3559156	ENSG00000262628	protein_coding	ENST00000575751	3063607	495474.000000	proximity ENSG00000262628:2063607-4063607
chr17:3559005-3559156	17	3559006	3559156	ENSG00000277200	protein_coding	ENST00000614400	2749652	809429.000000	proximity ENSG00000277200:1749652-3749652
chr17:35605880-35606031	17	35605881	35606031	ENSG00000005156	protein_coding	ENST00000378526	34980512	625444.000000	proximity ENSG00000005156:33980512-35980512
chr17:35605880-35606031	17	35605881	35606031	ENSG00000006125	protein_coding	ENST00000938756	35587465	18491.000000	proximity ENSG00000006125:34587465-36587465
chr17:35605880-35606031	17	35605881	35606031	ENSG00000073536	protein_coding	ENST00000586869	35142284	463672.000000	proximity ENSG00000073536:34142284-36142284
chr17:35605880-35606031	17	35605881	35606031	ENSG00000073598	protein_coding	ENST00000158009	35121615	484341.000000	proximity ENSG00000073598:34121615-36121615
chr17:35605880-35606031	17	35605881	35606031	ENSG00000092871	protein_coding	ENST00000315249	35089319	516637.000000	proximity ENSG00000092871:34089319-36089319
chr17:35605880-35606031	17	35605881	35606031	ENSG00000108733	protein_coding	ENST00000225873	35578571	27385.000000	proximity ENSG00000108733:34578571-36578571
chr17:35605880-35606031	17	35605881	35606031	ENSG00000132141	protein_coding	ENST00000314144	34961460	644496.000000	proximity ENSG00000132141:33961460-35961460
chr17:35605880-35606031	17	35605881	35606031	ENSG00000141161	protein_coding	ENST00000958206	35146495	459461.000000	proximity ENSG00000141161:34146495-36146495
chr17:35605880-35606031	17	35605881	35606031	ENSG00000154760	protein_coding	ENST00000285013	35448766	157190.000000	proximity ENSG00000154760:34448766-36448766
chr17:35605880-35606031	17	35605881	35606031	ENSG00000164729	protein_coding	ENST00000297307	35194393	411563.000000	proximity ENSG00000164729:34194393-36194393
chr17:35605880-35606031	17	35605881	35606031	ENSG00000166750	protein_coding	ENST00000299977	35243072	362884.000000	proximity ENSG00000166750:34243072-36243072
chr17:35605880-35606031	17	35605881	35606031	ENSG00000172123	protein_coding	ENST00000934488	35432513	173443.000000	proximity ENSG00000172123:34432513-36432513
chr17:35605880-35606031	17	35605881	35606031	ENSG00000172716	protein_coding	ENST00000951854	35369328	236628.000000	proximity ENSG00000172716:34369328-36369328
chr17:35605880-35606031	17	35605881	35606031	ENSG00000185379	protein_coding	ENST00000590016	35119860	486096.000000	proximity ENSG00000185379:34119860-36119860
chr17:35605880-35606031	17	35605881	35606031	ENSG00000198783	protein_coding	ENST00000361952	34961540	644416.000000	proximity ENSG00000198783:33961540-35961540
chr17:35605880-35606031	17	35605881	35606031	ENSG00000205045	protein_coding	ENST00000628453	35537678	68278.000000	proximity ENSG00000205045:34537678-36537678
chr17:35605880-35606031	17	35605881	35606031	ENSG00000236320	protein_coding	ENST00000674182	35560819	45137.000000	proximity ENSG00000236320:34560819-36560819
chr17:35605880-35606031	17	35605881	35606031	ENSG00000260287	protein_coding	ENST00000959385	36324684	718728.000000	proximity ENSG00000260287:35324684-37324684
chr17:35605880-35606031	17	35605881	35606031	ENSG00000267618	protein_coding	ENST00000593039	35121493	484463.000000	proximity ENSG00000267618:34121493-36121493
chr17:35605880-35606031	17	35605881	35606031	ENSG00000270379	protein_coding	ENST00000604834	35868891	262935.000000	proximity ENSG00000270379:34868891-36868891
chr17:35605880-35606031	17	35605881	35606031	ENSG00000270647	protein_coding	ENST00000947553	35809484	203528.000000	proximity ENSG00000270647:34809484-36809484
chr17:35605880-35606031	17	35605881	35606031	ENSG00000270765	protein_coding	ENST00000604641	35753239	147283.000000	proximity ENSG00000270765:34753239-36753239
chr17:35605880-35606031	17	35605881	35606031	ENSG00000270806	protein_coding	ENST00000605587	35760887	154931.000000	proximity ENSG00000270806:34760887-36760887
chr17:35605880-35606031	17	35605881	35606031	ENSG00000270885	protein_coding	ENST00000899282	35732882	126926.000000	proximity ENSG00000270885:34732882-36732882
chr17:35605880-35606031	17	35605881	35606031	ENSG00000271447	protein_coding	ENST00000605424	35795641	189685.000000	proximity ENSG00000271447:34795641-36795641
chr17:35605880-35606031	17	35605881	35606031	ENSG00000271503	protein_coding	ENST00000651122	35880360	274404.000000	proximity ENSG00000271503:34880360-36880360
chr17:35605880-35606031	17	35605881	35606031	ENSG00000273611	protein_coding	ENST00000619730	36486629	880673.000000	proximity ENSG00000273611:35486629-37486629
chr17:35605880-35606031	17	35605881	35606031	ENSG00000274226	protein_coding	ENST00000610350	36388435	782479.000000	proximity ENSG00000274226:35388435-37388435
chr17:35605880-35606031	17	35605881	35606031	ENSG00000274736	protein_coding	ENST00000615050	36017972	412016.000000	proximity ENSG00000274736:35017972-37017972
chr17:35605880-35606031	17	35605881	35606031	ENSG00000274808	protein_coding	ENST00000611257	36176636	570680.000000	proximity ENSG00000274808:35176636-37176636
chr17:35605880-35606031	17	35605881	35606031	ENSG00000274933	protein_coding	ENST00000621034	36264570	658614.000000	proximity ENSG00000274933:35264570-37264570
chr17:35605880-35606031	17	35605881	35606031	ENSG00000275152	protein_coding	ENST00000890728	35981537	375581.000000	proximity ENSG00000275152:34981537-36981537
chr17:35605880-35606031	17	35605881	35606031	ENSG00000275302	protein_coding	ENST00000615863	36103827	497871.000000	proximity ENSG00000275302:35103827-37103827
chr17:35605880-35606031	17	35605881	35606031	ENSG00000275385	protein_coding	ENST00000616054	36064272	458316.000000	proximity ENSG00000275385:35064272-37064272
chr17:35605880-35606031	17	35605881	35606031	ENSG00000275718	protein_coding	ENST00000614368	35998370	392414.000000	proximity ENSG00000275718:34998370-36998370
chr17:35605880-35606031	17	35605881	35606031	ENSG00000275722	protein_coding	ENST00000615905	35943713	337757.000000	proximity ENSG00000275722:34943713-36943713
chr17:35605880-35606031	17	35605881	35606031	ENSG00000276070	protein_coding	ENST00000617416	36211063	605107.000000	proximity ENSG00000276070:35211063-37211063
chr17:35605880-35606031	17	35605881	35606031	ENSG00000276085	protein_coding	ENST00000619989	36196758	590802.000000	proximity ENSG00000276085:35196758-37196758
chr17:35605880-35606031	17	35605881	35606031	ENSG00000276409	protein_coding	ENST00000614009	35987004	381048.000000	proximity ENSG00000276409:34987004-36987004
chr17:35605880-35606031	17	35605881	35606031	ENSG00000277161	protein_coding	ENST00000614443	36534987	929031.000000	proximity ENSG00000277161:35534987-37534987
chr17:35605880-35606031	17	35605881	35606031	ENSG00000277632	protein_coding	ENST00000613922	36090143	484187.000000	proximity ENSG00000277632:35090143-37090143
chr17:35605880-35606031	17	35605881	35606031	ENSG00000278023	protein_coding	ENST00000619262	35930769	324813.000000	proximity ENSG00000278023:34930769-36930769
chr17:35605880-35606031	17	35605881	35606031	ENSG00000278259	protein_coding	ENST00000929267	36535434	929478.000000	proximity ENSG00000278259:35535434-37535434
chr17:35605880-35606031	17	35605881	35606031	ENSG00000278311	protein_coding	ENST00000870044	36544936	938980.000000	proximity ENSG00000278311:35544936-37544936
chr17:35605880-35606031	17	35605881	35606031	ENSG00000278535	protein_coding	ENST00000852272	36591797	985841.000000	proximity ENSG00000278535:35591797-37591797
chr17:35605880-35606031	17	35605881	35606031	ENSG00000278619	protein_coding	ENST00000614766	36601583	995627.000000	proximity ENSG00000278619:35601583-37601583
chr17:35613040-35613191	17	35613041	35613191	ENSG00000005156	protein_coding	ENST00000378526	34980512	632604.000000	proximity ENSG00000005156:33980512-35980512
chr17:35613040-35613191	17	35613041	35613191	ENSG00000006125	protein_coding	ENST00000938756	35587465	25651.000000	proximity ENSG00000006125:34587465-36587465
chr17:35613040-35613191	17	35613041	35613191	ENSG00000073536	protein_coding	ENST00000586869	35142284	470832.000000	proximity ENSG00000073536:34142284-36142284
chr17:35613040-35613191	17	35613041	35613191	ENSG00000073598	protein_coding	ENST00000158009	35121615	491501.000000	proximity ENSG00000073598:34121615-36121615
chr17:35613040-35613191	17	35613041	35613191	ENSG00000092871	protein_coding	ENST00000315249	35089319	523797.000000	proximity ENSG00000092871:34089319-36089319
chr17:35613040-35613191	17	35613041	35613191	ENSG00000108733	protein_coding	ENST00000225873	35578571	34545.000000	proximity ENSG00000108733:34578571-36578571
chr17:35613040-35613191	17	35613041	35613191	ENSG00000132141	protein_coding	ENST00000314144	34961460	651656.000000	proximity ENSG00000132141:33961460-35961460
chr17:35613040-35613191	17	35613041	35613191	ENSG00000141161	protein_coding	ENST00000958206	35146495	466621.000000	proximity ENSG00000141161:34146495-36146495
chr17:35613040-35613191	17	35613041	35613191	ENSG00000154760	protein_coding	ENST00000285013	35448766	164350.000000	proximity ENSG00000154760:34448766-36448766
chr17:35613040-35613191	17	35613041	35613191	ENSG00000164729	protein_coding	ENST00000297307	35194393	418723.000000	proximity ENSG00000164729:34194393-36194393
chr17:35613040-35613191	17	35613041	35613191	ENSG00000166750	protein_coding	ENST00000299977	35243072	370044.000000	proximity ENSG00000166750:34243072-36243072
chr17:35613040-35613191	17	35613041	35613191	ENSG00000172123	protein_coding	ENST00000934488	35432513	180603.000000	proximity ENSG00000172123:34432513-36432513
chr17:35613040-35613191	17	35613041	35613191	ENSG00000172716	protein_coding	ENST00000951854	35369328	243788.000000	proximity ENSG00000172716:34369328-36369328
chr17:35613040-35613191	17	35613041	35613191	ENSG00000185379	protein_coding	ENST00000590016	35119860	493256.000000	proximity ENSG00000185379:34119860-36119860
chr17:35613040-35613191	17	35613041	35613191	ENSG00000198783	protein_coding	ENST00000361952	34961540	651576.000000	proximity ENSG00000198783:33961540-35961540
chr17:35613040-35613191	17	35613041	35613191	ENSG00000205045	protein_coding	ENST00000628453	35537678	75438.000000	proximity ENSG00000205045:34537678-36537678
chr17:35613040-35613191	17	35613041	35613191	ENSG00000236320	protein_coding	ENST00000674182	35560819	52297.000000	proximity ENSG00000236320:34560819-36560819
chr17:35613040-35613191	17	35613041	35613191	ENSG00000260287	protein_coding	ENST00000959385	36324684	711568.000000	proximity ENSG00000260287:35324684-37324684
chr17:35613040-35613191	17	35613041	35613191	ENSG00000267618	protein_coding	ENST00000593039	35121493	491623.000000	proximity ENSG00000267618:34121493-36121493
chr17:35613040-35613191	17	35613041	35613191	ENSG00000270379	protein_coding	ENST00000604834	35868891	255775.000000	proximity ENSG00000270379:34868891-36868891
chr17:35613040-35613191	17	35613041	35613191	ENSG00000270647	protein_coding	ENST00000947553	35809484	196368.000000	proximity ENSG00000270647:34809484-36809484
chr17:35613040-35613191	17	35613041	35613191	ENSG00000270765	protein_coding	ENST00000604641	35753239	140123.000000	proximity ENSG00000270765:34753239-36753239
chr17:35613040-35613191	17	35613041	35613191	ENSG00000270806	protein_coding	ENST00000605587	35760887	147771.000000	proximity ENSG00000270806:34760887-36760887
chr17:35613040-35613191	17	35613041	35613191	ENSG00000270885	protein_coding	ENST00000899282	35732882	119766.000000	proximity ENSG00000270885:34732882-36732882
chr17:35613040-35613191	17	35613041	35613191	ENSG00000271447	protein_coding	ENST00000605424	35795641	182525.000000	proximity ENSG00000271447:34795641-36795641
chr17:35613040-35613191	17	35613041	35613191	ENSG00000271503	protein_coding	ENST00000651122	35880360	267244.000000	proximity ENSG00000271503:34880360-36880360
chr17:35613040-35613191	17	35613041	35613191	ENSG00000273611	protein_coding	ENST00000619730	36486629	873513.000000	proximity ENSG00000273611:35486629-37486629
chr17:35613040-35613191	17	35613041	35613191	ENSG00000274226	protein_coding	ENST00000610350	36388435	775319.000000	proximity ENSG00000274226:35388435-37388435
chr17:35613040-35613191	17	35613041	35613191	ENSG00000274736	protein_coding	ENST00000615050	36017972	404856.000000	proximity ENSG00000274736:35017972-37017972
chr17:35613040-35613191	17	35613041	35613191	ENSG00000274808	protein_coding	ENST00000611257	36176636	563520.000000	proximity ENSG00000274808:35176636-37176636
chr17:35613040-35613191	17	35613041	35613191	ENSG00000274933	protein_coding	ENST00000621034	36264570	651454.000000	proximity ENSG00000274933:35264570-37264570
chr17:35613040-35613191	17	35613041	35613191	ENSG00000275152	protein_coding	ENST00000890728	35981537	368421.000000	proximity ENSG00000275152:34981537-36981537
chr17:35613040-35613191	17	35613041	35613191	ENSG00000275302	protein_coding	ENST00000615863	36103827	490711.000000	proximity ENSG00000275302:35103827-37103827
chr17:35613040-35613191	17	35613041	35613191	ENSG00000275385	protein_coding	ENST00000616054	36064272	451156.000000	proximity ENSG00000275385:35064272-37064272
chr17:35613040-35613191	17	35613041	35613191	ENSG00000275718	protein_coding	ENST00000614368	35998370	385254.000000	proximity ENSG00000275718:34998370-36998370
chr17:35613040-35613191	17	35613041	35613191	ENSG00000275722	protein_coding	ENST00000615905	35943713	330597.000000	proximity ENSG00000275722:34943713-36943713
chr17:35613040-35613191	17	35613041	35613191	ENSG00000276070	protein_coding	ENST00000617416	36211063	597947.000000	proximity ENSG00000276070:35211063-37211063
chr17:35613040-35613191	17	35613041	35613191	ENSG00000276085	protein_coding	ENST00000619989	36196758	583642.000000	proximity ENSG00000276085:35196758-37196758
chr17:35613040-35613191	17	35613041	35613191	ENSG00000276409	protein_coding	ENST00000614009	35987004	373888.000000	proximity ENSG00000276409:34987004-36987004
chr17:35613040-35613191	17	35613041	35613191	ENSG00000277161	protein_coding	ENST00000614443	36534987	921871.000000	proximity ENSG00000277161:35534987-37534987
chr17:35613040-35613191	17	35613041	35613191	ENSG00000277632	protein_coding	ENST00000613922	36090143	477027.000000	proximity ENSG00000277632:35090143-37090143
chr17:35613040-35613191	17	35613041	35613191	ENSG00000278023	protein_coding	ENST00000619262	35930769	317653.000000	proximity ENSG00000278023:34930769-36930769
chr17:35613040-35613191	17	35613041	35613191	ENSG00000278259	protein_coding	ENST00000929267	36535434	922318.000000	proximity ENSG00000278259:35535434-37535434
chr17:35613040-35613191	17	35613041	35613191	ENSG00000278311	protein_coding	ENST00000870044	36544936	931820.000000	proximity ENSG00000278311:35544936-37544936
chr17:35613040-35613191	17	35613041	35613191	ENSG00000278535	protein_coding	ENST00000852272	36591797	978681.000000	proximity ENSG00000278535:35591797-37591797
chr17:35613040-35613191	17	35613041	35613191	ENSG00000278619	protein_coding	ENST00000614766	36601583	988467.000000	proximity ENSG00000278619:35601583-37601583
chr17:3563045-3563196	17	3563046	3563196	ENSG00000004660	protein_coding	ENST00000895459	3893034	329913.000000	proximity ENSG00000004660:2893034-4893034
chr17:3563045-3563196	17	3563046	3563196	ENSG00000007168	protein_coding	ENST00000863847	2593612	969509.000000	proximity ENSG00000007168:1593612-3593612
chr17:3563045-3563196	17	3563046	3563196	ENSG00000040531	protein_coding	ENST00000046640	3636760	73639.000000	proximity ENSG00000040531:2636760-4636760
chr17:3563045-3563196	17	3563046	3563196	ENSG00000074356	protein_coding	ENST00000389005	3846246	283125.000000	proximity ENSG00000074356:2846246-4846246
chr17:3563045-3563196	17	3563046	3563196	ENSG00000074370	protein_coding	ENST00000309890	3964464	401343.000000	proximity ENSG00000074370:2964464-4964464
chr17:3563045-3563196	17	3563046	3563196	ENSG00000074755	protein_coding	ENST00000884567	4143628	580507.000000	proximity ENSG00000074755:3143628-5143628
chr17:3563045-3563196	17	3563046	3563196	ENSG00000083454	protein_coding	ENST00000971449	3696398	133277.000000	proximity ENSG00000083454:2696398-4696398
chr17:3563045-3563196	17	3563046	3563196	ENSG00000083457	protein_coding	ENST00000949198	3801186	238065.000000	proximity ENSG00000083457:2801186-4801186
chr17:3563045-3563196	17	3563046	3563196	ENSG00000108381	protein_coding	ENST00000263080	3475997	87124.000000	proximity ENSG00000108381:2475997-4475997
chr17:3563045-3563196	17	3563046	3563196	ENSG00000108405	protein_coding	ENST00000225538	3916465	353344.000000	proximity ENSG00000108405:2916465-4916465
chr17:3563045-3563196	17	3563046	3563196	ENSG00000127774	protein_coding	ENST00000397133	3668822	105701.000000	proximity ENSG00000127774:2668822-4668822
chr17:3563045-3563196	17	3563046	3563196	ENSG00000127780	protein_coding	ENST00000248384	3433841	129280.000000	proximity ENSG00000127780:2433841-4433841
chr17:3563045-3563196	17	3563046	3563196	ENSG00000132359	protein_coding	ENST00000254695	2796438	766683.000000	proximity ENSG00000132359:1796438-3796438
chr17:3563045-3563196	17	3563046	3563196	ENSG00000132361	protein_coding	ENST00000876317	2711764	851357.000000	proximity ENSG00000132361:1711764-3711764
chr17:3563045-3563196	17	3563046	3563196	ENSG00000132382	protein_coding	ENST00000932213	4555383	992262.000000	proximity ENSG00000132382:3555383-5555383
chr17:3563045-3563196	17	3563046	3563196	ENSG00000132388	protein_coding	ENST00000396981	4366675	803554.000000	proximity ENSG00000132388:3366675-5366675
chr17:3563045-3563196	17	3563046	3563196	ENSG00000141255	protein_coding	ENST00000573128	3472134	90987.000000	proximity ENSG00000141255:2472134-4472134
chr17:3563045-3563196	17	3563046	3563196	ENSG00000159961	protein_coding	ENST00000641141	3411370	151751.000000	proximity ENSG00000159961:2411370-4411370
chr17:3563045-3563196	17	3563046	3563196	ENSG00000167723	protein_coding	ENST00000898643	3557812	5309.000000	proximity ENSG00000167723:2557812-4557812
chr17:3563045-3563196	17	3563046	3563196	ENSG00000167740	protein_coding	ENST00000301391	4143197	580076.000000	proximity ENSG00000167740:3143197-5143197
chr17:3563045-3563196	17	3563046	3563196	ENSG00000167741	protein_coding	ENST00000381550	4560577	997456.000000	proximity ENSG00000167741:3560577-5560577
chr17:3563045-3563196	17	3563046	3563196	ENSG00000172146	protein_coding	ENST00000641732	3207667	355454.000000	proximity ENSG00000172146:2207667-4207667
chr17:3563045-3563196	17	3563046	3563196	ENSG00000172150	protein_coding	ENST00000381951	3197519	365602.000000	proximity ENSG00000172150:2197519-4197519
chr17:3563045-3563196	17	3563046	3563196	ENSG00000177602	protein_coding	ENST00000325418	3723903	160782.000000	proximity ENSG00000177602:2723903-4723903
chr17:3563045-3563196	17	3563046	3563196	ENSG00000180016	protein_coding	ENST00000322608	3398410	164711.000000	proximity ENSG00000180016:2398410-4398410
chr17:3563045-3563196	17	3563046	3563196	ENSG00000180042	protein_coding	ENST00000572493	3385930	177191.000000	proximity ENSG00000180042:2385930-4385930
chr17:3563045-3563196	17	3563046	3563196	ENSG00000180090	protein_coding	ENST00000323404	3298360	264761.000000	proximity ENSG00000180090:2298360-4298360
chr17:3563045-3563196	17	3563046	3563196	ENSG00000182557	protein_coding	ENST00000355530	4433940	870819.000000	proximity ENSG00000182557:3433940-5433940
chr17:3563045-3563196	17	3563046	3563196	ENSG00000183018	protein_coding	ENST00000329078	4498881	935760.000000	proximity ENSG00000183018:3498881-5498881
chr17:3563045-3563196	17	3563046	3563196	ENSG00000183024	protein_coding	ENST00000328890	3127551	435570.000000	proximity ENSG00000183024:2127551-4127551
chr17:3563045-3563196	17	3563046	3563196	ENSG00000184166	protein_coding	ENST00000641833	3104422	458699.000000	proximity ENSG00000184166:2104422-4104422
chr17:3563045-3563196	17	3563046	3563196	ENSG00000185722	protein_coding	ENST00000341657	4263979	700858.000000	proximity ENSG00000185722:3263979-5263979
chr17:3563045-3563196	17	3563046	3563196	ENSG00000196689	protein_coding	ENST00000572705	3609411	46290.000000	proximity ENSG00000196689:2609411-4609411
chr17:3563045-3563196	17	3563046	3563196	ENSG00000197417	protein_coding	ENST00000225519	3636250	73129.000000	proximity ENSG00000197417:2636250-4636250
chr17:3563045-3563196	17	3563046	3563196	ENSG00000213977	protein_coding	ENST00000874102	3668582	105461.000000	proximity ENSG00000213977:2668582-4668582
chr17:3563045-3563196	17	3563046	3563196	ENSG00000221882	protein_coding	ENST00000573901	3386308	176813.000000	proximity ENSG00000221882:2386308-4386308
chr17:3563045-3563196	17	3563046	3563196	ENSG00000262628	protein_coding	ENST00000575751	3063607	499514.000000	proximity ENSG00000262628:2063607-4063607
chr17:3563045-3563196	17	3563046	3563196	ENSG00000277200	protein_coding	ENST00000614400	2749652	813469.000000	proximity ENSG00000277200:1749652-3749652
chr17:35630680-35630831	17	35630681	35630831	ENSG00000005156	protein_coding	ENST00000378526	34980512	650244.000000	proximity ENSG00000005156:33980512-35980512
chr17:35630680-35630831	17	35630681	35630831	ENSG00000006125	protein_coding	ENST00000938756	35587465	43291.000000	proximity ENSG00000006125:34587465-36587465
chr17:35630680-35630831	17	35630681	35630831	ENSG00000073536	protein_coding	ENST00000586869	35142284	488472.000000	proximity ENSG00000073536:34142284-36142284
chr17:35630680-35630831	17	35630681	35630831	ENSG00000073598	protein_coding	ENST00000158009	35121615	509141.000000	proximity ENSG00000073598:34121615-36121615
chr17:35630680-35630831	17	35630681	35630831	ENSG00000092871	protein_coding	ENST00000315249	35089319	541437.000000	proximity ENSG00000092871:34089319-36089319
chr17:35630680-35630831	17	35630681	35630831	ENSG00000108733	protein_coding	ENST00000225873	35578571	52185.000000	proximity ENSG00000108733:34578571-36578571
chr17:35630680-35630831	17	35630681	35630831	ENSG00000132141	protein_coding	ENST00000314144	34961460	669296.000000	proximity ENSG00000132141:33961460-35961460
chr17:35630680-35630831	17	35630681	35630831	ENSG00000141161	protein_coding	ENST00000958206	35146495	484261.000000	proximity ENSG00000141161:34146495-36146495
chr17:35630680-35630831	17	35630681	35630831	ENSG00000154760	protein_coding	ENST00000285013	35448766	181990.000000	proximity ENSG00000154760:34448766-36448766
chr17:35630680-35630831	17	35630681	35630831	ENSG00000164729	protein_coding	ENST00000297307	35194393	436363.000000	proximity ENSG00000164729:34194393-36194393
chr17:35630680-35630831	17	35630681	35630831	ENSG00000166750	protein_coding	ENST00000299977	35243072	387684.000000	proximity ENSG00000166750:34243072-36243072
chr17:35630680-35630831	17	35630681	35630831	ENSG00000172123	protein_coding	ENST00000934488	35432513	198243.000000	proximity ENSG00000172123:34432513-36432513
chr17:35630680-35630831	17	35630681	35630831	ENSG00000172716	protein_coding	ENST00000951854	35369328	261428.000000	proximity ENSG00000172716:34369328-36369328
chr17:35630680-35630831	17	35630681	35630831	ENSG00000185379	protein_coding	ENST00000590016	35119860	510896.000000	proximity ENSG00000185379:34119860-36119860
chr17:35630680-35630831	17	35630681	35630831	ENSG00000198783	protein_coding	ENST00000361952	34961540	669216.000000	proximity ENSG00000198783:33961540-35961540
chr17:35630680-35630831	17	35630681	35630831	ENSG00000205045	protein_coding	ENST00000628453	35537678	93078.000000	proximity ENSG00000205045:34537678-36537678
chr17:35630680-35630831	17	35630681	35630831	ENSG00000236320	protein_coding	ENST00000674182	35560819	69937.000000	proximity ENSG00000236320:34560819-36560819
chr17:35630680-35630831	17	35630681	35630831	ENSG00000260287	protein_coding	ENST00000959385	36324684	693928.000000	proximity ENSG00000260287:35324684-37324684
chr17:35630680-35630831	17	35630681	35630831	ENSG00000267618	protein_coding	ENST00000593039	35121493	509263.000000	proximity ENSG00000267618:34121493-36121493
chr17:35630680-35630831	17	35630681	35630831	ENSG00000270379	protein_coding	ENST00000604834	35868891	238135.000000	proximity ENSG00000270379:34868891-36868891
chr17:35630680-35630831	17	35630681	35630831	ENSG00000270647	protein_coding	ENST00000947553	35809484	178728.000000	proximity ENSG00000270647:34809484-36809484
chr17:35630680-35630831	17	35630681	35630831	ENSG00000270765	protein_coding	ENST00000604641	35753239	122483.000000	proximity ENSG00000270765:34753239-36753239
chr17:35630680-35630831	17	35630681	35630831	ENSG00000270806	protein_coding	ENST00000605587	35760887	130131.000000	proximity ENSG00000270806:34760887-36760887
chr17:35630680-35630831	17	35630681	35630831	ENSG00000270885	protein_coding	ENST00000899282	35732882	102126.000000	proximity ENSG00000270885:34732882-36732882
chr17:35630680-35630831	17	35630681	35630831	ENSG00000271447	protein_coding	ENST00000605424	35795641	164885.000000	proximity ENSG00000271447:34795641-36795641
chr17:35630680-35630831	17	35630681	35630831	ENSG00000271503	protein_coding	ENST00000651122	35880360	249604.000000	proximity ENSG00000271503:34880360-36880360
chr17:35630680-35630831	17	35630681	35630831	ENSG00000273611	protein_coding	ENST00000619730	36486629	855873.000000	proximity ENSG00000273611:35486629-37486629
chr17:35630680-35630831	17	35630681	35630831	ENSG00000274226	protein_coding	ENST00000610350	36388435	757679.000000	proximity ENSG00000274226:35388435-37388435
chr17:35630680-35630831	17	35630681	35630831	ENSG00000274736	protein_coding	ENST00000615050	36017972	387216.000000	proximity ENSG00000274736:35017972-37017972
chr17:35630680-35630831	17	35630681	35630831	ENSG00000274808	protein_coding	ENST00000611257	36176636	545880.000000	proximity ENSG00000274808:35176636-37176636
chr17:35630680-35630831	17	35630681	35630831	ENSG00000274933	protein_coding	ENST00000621034	36264570	633814.000000	proximity ENSG00000274933:35264570-37264570
chr17:35630680-35630831	17	35630681	35630831	ENSG00000275152	protein_coding	ENST00000890728	35981537	350781.000000	proximity ENSG00000275152:34981537-36981537
chr17:35630680-35630831	17	35630681	35630831	ENSG00000275302	protein_coding	ENST00000615863	36103827	473071.000000	proximity ENSG00000275302:35103827-37103827
chr17:35630680-35630831	17	35630681	35630831	ENSG00000275385	protein_coding	ENST00000616054	36064272	433516.000000	proximity ENSG00000275385:35064272-37064272
chr17:35630680-35630831	17	35630681	35630831	ENSG00000275718	protein_coding	ENST00000614368	35998370	367614.000000	proximity ENSG00000275718:34998370-36998370
chr17:35630680-35630831	17	35630681	35630831	ENSG00000275722	protein_coding	ENST00000615905	35943713	312957.000000	proximity ENSG00000275722:34943713-36943713
chr17:35630680-35630831	17	35630681	35630831	ENSG00000276070	protein_coding	ENST00000617416	36211063	580307.000000	proximity ENSG00000276070:35211063-37211063
chr17:35630680-35630831	17	35630681	35630831	ENSG00000276085	protein_coding	ENST00000619989	36196758	566002.000000	proximity ENSG00000276085:35196758-37196758
chr17:35630680-35630831	17	35630681	35630831	ENSG00000276409	protein_coding	ENST00000614009	35987004	356248.000000	proximity ENSG00000276409:34987004-36987004
chr17:35630680-35630831	17	35630681	35630831	ENSG00000277161	protein_coding	ENST00000614443	36534987	904231.000000	proximity ENSG00000277161:35534987-37534987
chr17:35630680-35630831	17	35630681	35630831	ENSG00000277632	protein_coding	ENST00000613922	36090143	459387.000000	proximity ENSG00000277632:35090143-37090143
chr17:35630680-35630831	17	35630681	35630831	ENSG00000278023	protein_coding	ENST00000619262	35930769	300013.000000	proximity ENSG00000278023:34930769-36930769
chr17:35630680-35630831	17	35630681	35630831	ENSG00000278259	protein_coding	ENST00000929267	36535434	904678.000000	proximity ENSG00000278259:35535434-37535434
chr17:35630680-35630831	17	35630681	35630831	ENSG00000278311	protein_coding	ENST00000870044	36544936	914180.000000	proximity ENSG00000278311:35544936-37544936
chr17:35630680-35630831	17	35630681	35630831	ENSG00000278535	protein_coding	ENST00000852272	36591797	961041.000000	proximity ENSG00000278535:35591797-37591797
chr17:35630680-35630831	17	35630681	35630831	ENSG00000278619	protein_coding	ENST00000614766	36601583	970827.000000	proximity ENSG00000278619:35601583-37601583
chr17:35630885-35631036	17	35630886	35631036	ENSG00000005156	protein_coding	ENST00000378526	34980512	650449.000000	proximity ENSG00000005156:33980512-35980512
chr17:35630885-35631036	17	35630886	35631036	ENSG00000006125	protein_coding	ENST00000938756	35587465	43496.000000	proximity ENSG00000006125:34587465-36587465
chr17:35630885-35631036	17	35630886	35631036	ENSG00000073536	protein_coding	ENST00000586869	35142284	488677.000000	proximity ENSG00000073536:34142284-36142284
chr17:35630885-35631036	17	35630886	35631036	ENSG00000073598	protein_coding	ENST00000158009	35121615	509346.000000	proximity ENSG00000073598:34121615-36121615
chr17:35630885-35631036	17	35630886	35631036	ENSG00000092871	protein_coding	ENST00000315249	35089319	541642.000000	proximity ENSG00000092871:34089319-36089319
chr17:35630885-35631036	17	35630886	35631036	ENSG00000108733	protein_coding	ENST00000225873	35578571	52390.000000	proximity ENSG00000108733:34578571-36578571
chr17:35630885-35631036	17	35630886	35631036	ENSG00000132141	protein_coding	ENST00000314144	34961460	669501.000000	proximity ENSG00000132141:33961460-35961460
chr17:35630885-35631036	17	35630886	35631036	ENSG00000141161	protein_coding	ENST00000958206	35146495	484466.000000	proximity ENSG00000141161:34146495-36146495
chr17:35630885-35631036	17	35630886	35631036	ENSG00000154760	protein_coding	ENST00000285013	35448766	182195.000000	proximity ENSG00000154760:34448766-36448766
chr17:35630885-35631036	17	35630886	35631036	ENSG00000164729	protein_coding	ENST00000297307	35194393	436568.000000	proximity ENSG00000164729:34194393-36194393
chr17:35630885-35631036	17	35630886	35631036	ENSG00000166750	protein_coding	ENST00000299977	35243072	387889.000000	proximity ENSG00000166750:34243072-36243072
chr17:35630885-35631036	17	35630886	35631036	ENSG00000172123	protein_coding	ENST00000934488	35432513	198448.000000	proximity ENSG00000172123:34432513-36432513
chr17:35630885-35631036	17	35630886	35631036	ENSG00000172716	protein_coding	ENST00000951854	35369328	261633.000000	proximity ENSG00000172716:34369328-36369328
chr17:35630885-35631036	17	35630886	35631036	ENSG00000185379	protein_coding	ENST00000590016	35119860	511101.000000	proximity ENSG00000185379:34119860-36119860
chr17:35630885-35631036	17	35630886	35631036	ENSG00000198783	protein_coding	ENST00000361952	34961540	669421.000000	proximity ENSG00000198783:33961540-35961540
chr17:35630885-35631036	17	35630886	35631036	ENSG00000205045	protein_coding	ENST00000628453	35537678	93283.000000	proximity ENSG00000205045:34537678-36537678
chr17:35630885-35631036	17	35630886	35631036	ENSG00000236320	protein_coding	ENST00000674182	35560819	70142.000000	proximity ENSG00000236320:34560819-36560819
chr17:35630885-35631036	17	35630886	35631036	ENSG00000260287	protein_coding	ENST00000959385	36324684	693723.000000	proximity ENSG00000260287:35324684-37324684
chr17:35630885-35631036	17	35630886	35631036	ENSG00000267618	protein_coding	ENST00000593039	35121493	509468.000000	proximity ENSG00000267618:34121493-36121493
chr17:35630885-35631036	17	35630886	35631036	ENSG00000270379	protein_coding	ENST00000604834	35868891	237930.000000	proximity ENSG00000270379:34868891-36868891
chr17:35630885-35631036	17	35630886	35631036	ENSG00000270647	protein_coding	ENST00000947553	35809484	178523.000000	proximity ENSG00000270647:34809484-36809484
chr17:35630885-35631036	17	35630886	35631036	ENSG00000270765	protein_coding	ENST00000604641	35753239	122278.000000	proximity ENSG00000270765:34753239-36753239
chr17:35630885-35631036	17	35630886	35631036	ENSG00000270806	protein_coding	ENST00000605587	35760887	129926.000000	proximity ENSG00000270806:34760887-36760887
chr17:35630885-35631036	17	35630886	35631036	ENSG00000270885	protein_coding	ENST00000899282	35732882	101921.000000	proximity ENSG00000270885:34732882-36732882
chr17:35630885-35631036	17	35630886	35631036	ENSG00000271447	protein_coding	ENST00000605424	35795641	164680.000000	proximity ENSG00000271447:34795641-36795641
chr17:35630885-35631036	17	35630886	35631036	ENSG00000271503	protein_coding	ENST00000651122	35880360	249399.000000	proximity ENSG00000271503:34880360-36880360
chr17:35630885-35631036	17	35630886	35631036	ENSG00000273611	protein_coding	ENST00000619730	36486629	855668.000000	proximity ENSG00000273611:35486629-37486629
chr17:35630885-35631036	17	35630886	35631036	ENSG00000274226	protein_coding	ENST00000610350	36388435	757474.000000	proximity ENSG00000274226:35388435-37388435
chr17:35630885-35631036	17	35630886	35631036	ENSG00000274736	protein_coding	ENST00000615050	36017972	387011.000000	proximity ENSG00000274736:35017972-37017972
chr17:35630885-35631036	17	35630886	35631036	ENSG00000274808	protein_coding	ENST00000611257	36176636	545675.000000	proximity ENSG00000274808:35176636-37176636
chr17:35630885-35631036	17	35630886	35631036	ENSG00000274933	protein_coding	ENST00000621034	36264570	633609.000000	proximity ENSG00000274933:35264570-37264570
chr17:35630885-35631036	17	35630886	35631036	ENSG00000275152	protein_coding	ENST00000890728	35981537	350576.000000	proximity ENSG00000275152:34981537-36981537
chr17:35630885-35631036	17	35630886	35631036	ENSG00000275302	protein_coding	ENST00000615863	36103827	472866.000000	proximity ENSG00000275302:35103827-37103827
chr17:35630885-35631036	17	35630886	35631036	ENSG00000275385	protein_coding	ENST00000616054	36064272	433311.000000	proximity ENSG00000275385:35064272-37064272
chr17:35630885-35631036	17	35630886	35631036	ENSG00000275718	protein_coding	ENST00000614368	35998370	367409.000000	proximity ENSG00000275718:34998370-36998370
chr17:35630885-35631036	17	35630886	35631036	ENSG00000275722	protein_coding	ENST00000615905	35943713	312752.000000	proximity ENSG00000275722:34943713-36943713
chr17:35630885-35631036	17	35630886	35631036	ENSG00000276070	protein_coding	ENST00000617416	36211063	580102.000000	proximity ENSG00000276070:35211063-37211063
chr17:35630885-35631036	17	35630886	35631036	ENSG00000276085	protein_coding	ENST00000619989	36196758	565797.000000	proximity ENSG00000276085:35196758-37196758
chr17:35630885-35631036	17	35630886	35631036	ENSG00000276409	protein_coding	ENST00000614009	35987004	356043.000000	proximity ENSG00000276409:34987004-36987004
chr17:35630885-35631036	17	35630886	35631036	ENSG00000277161	protein_coding	ENST00000614443	36534987	904026.000000	proximity ENSG00000277161:35534987-37534987
chr17:35630885-35631036	17	35630886	35631036	ENSG00000277632	protein_coding	ENST00000613922	36090143	459182.000000	proximity ENSG00000277632:35090143-37090143
chr17:35630885-35631036	17	35630886	35631036	ENSG00000278023	protein_coding	ENST00000619262	35930769	299808.000000	proximity ENSG00000278023:34930769-36930769
chr17:35630885-35631036	17	35630886	35631036	ENSG00000278259	protein_coding	ENST00000929267	36535434	904473.000000	proximity ENSG00000278259:35535434-37535434
chr17:35630885-35631036	17	35630886	35631036	ENSG00000278311	protein_coding	ENST00000870044	36544936	913975.000000	proximity ENSG00000278311:35544936-37544936
chr17:35630885-35631036	17	35630886	35631036	ENSG00000278535	protein_coding	ENST00000852272	36591797	960836.000000	proximity ENSG00000278535:35591797-37591797
chr17:35630885-35631036	17	35630886	35631036	ENSG00000278619	protein_coding	ENST00000614766	36601583	970622.000000	proximity ENSG00000278619:35601583-37601583
chr17:35667080-35667231	17	35667081	35667231	ENSG00000005156	protein_coding	ENST00000378526	34980512	686644.000000	proximity ENSG00000005156:33980512-35980512
chr17:35667080-35667231	17	35667081	35667231	ENSG00000006125	protein_coding	ENST00000938756	35587465	79691.000000	proximity ENSG00000006125:34587465-36587465
chr17:35667080-35667231	17	35667081	35667231	ENSG00000073536	protein_coding	ENST00000586869	35142284	524872.000000	proximity ENSG00000073536:34142284-36142284
chr17:35667080-35667231	17	35667081	35667231	ENSG00000073598	protein_coding	ENST00000158009	35121615	545541.000000	proximity ENSG00000073598:34121615-36121615
chr17:35667080-35667231	17	35667081	35667231	ENSG00000092871	protein_coding	ENST00000315249	35089319	577837.000000	proximity ENSG00000092871:34089319-36089319
chr17:35667080-35667231	17	35667081	35667231	ENSG00000108733	protein_coding	ENST00000225873	35578571	88585.000000	proximity ENSG00000108733:34578571-36578571
chr17:35667080-35667231	17	35667081	35667231	ENSG00000132141	protein_coding	ENST00000314144	34961460	705696.000000	proximity ENSG00000132141:33961460-35961460
chr17:35667080-35667231	17	35667081	35667231	ENSG00000141161	protein_coding	ENST00000958206	35146495	520661.000000	proximity ENSG00000141161:34146495-36146495
chr17:35667080-35667231	17	35667081	35667231	ENSG00000154760	protein_coding	ENST00000285013	35448766	218390.000000	proximity ENSG00000154760:34448766-36448766
chr17:35667080-35667231	17	35667081	35667231	ENSG00000164729	protein_coding	ENST00000297307	35194393	472763.000000	proximity ENSG00000164729:34194393-36194393
chr17:35667080-35667231	17	35667081	35667231	ENSG00000166750	protein_coding	ENST00000299977	35243072	424084.000000	proximity ENSG00000166750:34243072-36243072
chr17:35667080-35667231	17	35667081	35667231	ENSG00000172123	protein_coding	ENST00000934488	35432513	234643.000000	proximity ENSG00000172123:34432513-36432513
chr17:35667080-35667231	17	35667081	35667231	ENSG00000172716	protein_coding	ENST00000951854	35369328	297828.000000	proximity ENSG00000172716:34369328-36369328
chr17:35667080-35667231	17	35667081	35667231	ENSG00000185379	protein_coding	ENST00000590016	35119860	547296.000000	proximity ENSG00000185379:34119860-36119860
chr17:35667080-35667231	17	35667081	35667231	ENSG00000198783	protein_coding	ENST00000361952	34961540	705616.000000	proximity ENSG00000198783:33961540-35961540
chr17:35667080-35667231	17	35667081	35667231	ENSG00000205045	protein_coding	ENST00000628453	35537678	129478.000000	proximity ENSG00000205045:34537678-36537678
chr17:35667080-35667231	17	35667081	35667231	ENSG00000236320	protein_coding	ENST00000674182	35560819	106337.000000	proximity ENSG00000236320:34560819-36560819
chr17:35667080-35667231	17	35667081	35667231	ENSG00000260287	protein_coding	ENST00000959385	36324684	657528.000000	proximity ENSG00000260287:35324684-37324684
chr17:35667080-35667231	17	35667081	35667231	ENSG00000267618	protein_coding	ENST00000593039	35121493	545663.000000	proximity ENSG00000267618:34121493-36121493
chr17:35667080-35667231	17	35667081	35667231	ENSG00000270379	protein_coding	ENST00000604834	35868891	201735.000000	proximity ENSG00000270379:34868891-36868891
chr17:35667080-35667231	17	35667081	35667231	ENSG00000270647	protein_coding	ENST00000947553	35809484	142328.000000	proximity ENSG00000270647:34809484-36809484
chr17:35667080-35667231	17	35667081	35667231	ENSG00000270765	protein_coding	ENST00000604641	35753239	86083.000000	proximity ENSG00000270765:34753239-36753239
chr17:35667080-35667231	17	35667081	35667231	ENSG00000270806	protein_coding	ENST00000605587	35760887	93731.000000	proximity ENSG00000270806:34760887-36760887
chr17:35667080-35667231	17	35667081	35667231	ENSG00000270885	protein_coding	ENST00000899282	35732882	65726.000000	proximity ENSG00000270885:34732882-36732882
chr17:35667080-35667231	17	35667081	35667231	ENSG00000271447	protein_coding	ENST00000605424	35795641	128485.000000	proximity ENSG00000271447:34795641-36795641
chr17:35667080-35667231	17	35667081	35667231	ENSG00000271503	protein_coding	ENST00000651122	35880360	213204.000000	proximity ENSG00000271503:34880360-36880360
chr17:35667080-35667231	17	35667081	35667231	ENSG00000273611	protein_coding	ENST00000619730	36486629	819473.000000	proximity ENSG00000273611:35486629-37486629
chr17:35667080-35667231	17	35667081	35667231	ENSG00000274226	protein_coding	ENST00000610350	36388435	721279.000000	proximity ENSG00000274226:35388435-37388435
chr17:35667080-35667231	17	35667081	35667231	ENSG00000274736	protein_coding	ENST00000615050	36017972	350816.000000	proximity ENSG00000274736:35017972-37017972
chr17:35667080-35667231	17	35667081	35667231	ENSG00000274808	protein_coding	ENST00000611257	36176636	509480.000000	proximity ENSG00000274808:35176636-37176636
chr17:35667080-35667231	17	35667081	35667231	ENSG00000274933	protein_coding	ENST00000621034	36264570	597414.000000	proximity ENSG00000274933:35264570-37264570
chr17:35667080-35667231	17	35667081	35667231	ENSG00000275152	protein_coding	ENST00000890728	35981537	314381.000000	proximity ENSG00000275152:34981537-36981537
chr17:35667080-35667231	17	35667081	35667231	ENSG00000275302	protein_coding	ENST00000615863	36103827	436671.000000	proximity ENSG00000275302:35103827-37103827
chr17:35667080-35667231	17	35667081	35667231	ENSG00000275385	protein_coding	ENST00000616054	36064272	397116.000000	proximity ENSG00000275385:35064272-37064272
chr17:35667080-35667231	17	35667081	35667231	ENSG00000275718	protein_coding	ENST00000614368	35998370	331214.000000	proximity ENSG00000275718:34998370-36998370
chr17:35667080-35667231	17	35667081	35667231	ENSG00000275722	protein_coding	ENST00000615905	35943713	276557.000000	proximity ENSG00000275722:34943713-36943713
chr17:35667080-35667231	17	35667081	35667231	ENSG00000276070	protein_coding	ENST00000617416	36211063	543907.000000	proximity ENSG00000276070:35211063-37211063
chr17:35667080-35667231	17	35667081	35667231	ENSG00000276085	protein_coding	ENST00000619989	36196758	529602.000000	proximity ENSG00000276085:35196758-37196758
chr17:35667080-35667231	17	35667081	35667231	ENSG00000276409	protein_coding	ENST00000614009	35987004	319848.000000	proximity ENSG00000276409:34987004-36987004
chr17:35667080-35667231	17	35667081	35667231	ENSG00000277161	protein_coding	ENST00000614443	36534987	867831.000000	proximity ENSG00000277161:35534987-37534987
chr17:35667080-35667231	17	35667081	35667231	ENSG00000277632	protein_coding	ENST00000613922	36090143	422987.000000	proximity ENSG00000277632:35090143-37090143
chr17:35667080-35667231	17	35667081	35667231	ENSG00000278023	protein_coding	ENST00000619262	35930769	263613.000000	proximity ENSG00000278023:34930769-36930769
chr17:35667080-35667231	17	35667081	35667231	ENSG00000278259	protein_coding	ENST00000929267	36535434	868278.000000	proximity ENSG00000278259:35535434-37535434
chr17:35667080-35667231	17	35667081	35667231	ENSG00000278311	protein_coding	ENST00000870044	36544936	877780.000000	proximity ENSG00000278311:35544936-37544936
chr17:35667080-35667231	17	35667081	35667231	ENSG00000278535	protein_coding	ENST00000852272	36591797	924641.000000	proximity ENSG00000278535:35591797-37591797
chr17:35667080-35667231	17	35667081	35667231	ENSG00000278619	protein_coding	ENST00000614766	36601583	934427.000000	proximity ENSG00000278619:35601583-37601583
chr17:35684520-35684671	17	35684521	35684671	ENSG00000005156	protein_coding	ENST00000378526	34980512	704084.000000	proximity ENSG00000005156:33980512-35980512
chr17:35684520-35684671	17	35684521	35684671	ENSG00000006125	protein_coding	ENST00000938756	35587465	97131.000000	proximity ENSG00000006125:34587465-36587465
chr17:35684520-35684671	17	35684521	35684671	ENSG00000073536	protein_coding	ENST00000586869	35142284	542312.000000	proximity ENSG00000073536:34142284-36142284
chr17:35684520-35684671	17	35684521	35684671	ENSG00000073598	protein_coding	ENST00000158009	35121615	562981.000000	proximity ENSG00000073598:34121615-36121615
chr17:35684520-35684671	17	35684521	35684671	ENSG00000092871	protein_coding	ENST00000315249	35089319	595277.000000	proximity ENSG00000092871:34089319-36089319
chr17:35684520-35684671	17	35684521	35684671	ENSG00000108733	protein_coding	ENST00000225873	35578571	106025.000000	proximity ENSG00000108733:34578571-36578571
chr17:35684520-35684671	17	35684521	35684671	ENSG00000132141	protein_coding	ENST00000314144	34961460	723136.000000	proximity ENSG00000132141:33961460-35961460
chr17:35684520-35684671	17	35684521	35684671	ENSG00000141161	protein_coding	ENST00000958206	35146495	538101.000000	proximity ENSG00000141161:34146495-36146495
chr17:35684520-35684671	17	35684521	35684671	ENSG00000154760	protein_coding	ENST00000285013	35448766	235830.000000	proximity ENSG00000154760:34448766-36448766
chr17:35684520-35684671	17	35684521	35684671	ENSG00000164729	protein_coding	ENST00000297307	35194393	490203.000000	proximity ENSG00000164729:34194393-36194393
chr17:35684520-35684671	17	35684521	35684671	ENSG00000166750	protein_coding	ENST00000299977	35243072	441524.000000	proximity ENSG00000166750:34243072-36243072
chr17:35684520-35684671	17	35684521	35684671	ENSG00000172123	protein_coding	ENST00000934488	35432513	252083.000000	proximity ENSG00000172123:34432513-36432513
chr17:35684520-35684671	17	35684521	35684671	ENSG00000172716	protein_coding	ENST00000951854	35369328	315268.000000	proximity ENSG00000172716:34369328-36369328
chr17:35684520-35684671	17	35684521	35684671	ENSG00000185379	protein_coding	ENST00000590016	35119860	564736.000000	proximity ENSG00000185379:34119860-36119860
chr17:35684520-35684671	17	35684521	35684671	ENSG00000198783	protein_coding	ENST00000361952	34961540	723056.000000	proximity ENSG00000198783:33961540-35961540
chr17:35684520-35684671	17	35684521	35684671	ENSG00000205045	protein_coding	ENST00000628453	35537678	146918.000000	proximity ENSG00000205045:34537678-36537678
chr17:35684520-35684671	17	35684521	35684671	ENSG00000236320	protein_coding	ENST00000674182	35560819	123777.000000	proximity ENSG00000236320:34560819-36560819
chr17:35684520-35684671	17	35684521	35684671	ENSG00000260287	protein_coding	ENST00000959385	36324684	640088.000000	proximity ENSG00000260287:35324684-37324684
chr17:35684520-35684671	17	35684521	35684671	ENSG00000267618	protein_coding	ENST00000593039	35121493	563103.000000	proximity ENSG00000267618:34121493-36121493
chr17:35684520-35684671	17	35684521	35684671	ENSG00000270379	protein_coding	ENST00000604834	35868891	184295.000000	proximity ENSG00000270379:34868891-36868891
chr17:35684520-35684671	17	35684521	35684671	ENSG00000270647	protein_coding	ENST00000947553	35809484	124888.000000	proximity ENSG00000270647:34809484-36809484
chr17:35684520-35684671	17	35684521	35684671	ENSG00000270765	protein_coding	ENST00000604641	35753239	68643.000000	proximity ENSG00000270765:34753239-36753239
chr17:35684520-35684671	17	35684521	35684671	ENSG00000270806	protein_coding	ENST00000605587	35760887	76291.000000	proximity ENSG00000270806:34760887-36760887
chr17:35684520-35684671	17	35684521	35684671	ENSG00000270885	protein_coding	ENST00000899282	35732882	48286.000000	proximity ENSG00000270885:34732882-36732882
chr17:35684520-35684671	17	35684521	35684671	ENSG00000271447	protein_coding	ENST00000605424	35795641	111045.000000	proximity ENSG00000271447:34795641-36795641
chr17:35684520-35684671	17	35684521	35684671	ENSG00000271503	protein_coding	ENST00000651122	35880360	195764.000000	proximity ENSG00000271503:34880360-36880360
chr17:35684520-35684671	17	35684521	35684671	ENSG00000273611	protein_coding	ENST00000619730	36486629	802033.000000	proximity ENSG00000273611:35486629-37486629
chr17:35684520-35684671	17	35684521	35684671	ENSG00000274226	protein_coding	ENST00000610350	36388435	703839.000000	proximity ENSG00000274226:35388435-37388435
chr17:35684520-35684671	17	35684521	35684671	ENSG00000274736	protein_coding	ENST00000615050	36017972	333376.000000	proximity ENSG00000274736:35017972-37017972
chr17:35684520-35684671	17	35684521	35684671	ENSG00000274808	protein_coding	ENST00000611257	36176636	492040.000000	proximity ENSG00000274808:35176636-37176636
chr17:35684520-35684671	17	35684521	35684671	ENSG00000274933	protein_coding	ENST00000621034	36264570	579974.000000	proximity ENSG00000274933:35264570-37264570
chr17:35684520-35684671	17	35684521	35684671	ENSG00000275152	protein_coding	ENST00000890728	35981537	296941.000000	proximity ENSG00000275152:34981537-36981537
chr17:35684520-35684671	17	35684521	35684671	ENSG00000275302	protein_coding	ENST00000615863	36103827	419231.000000	proximity ENSG00000275302:35103827-37103827
chr17:35684520-35684671	17	35684521	35684671	ENSG00000275385	protein_coding	ENST00000616054	36064272	379676.000000	proximity ENSG00000275385:35064272-37064272
chr17:35684520-35684671	17	35684521	35684671	ENSG00000275718	protein_coding	ENST00000614368	35998370	313774.000000	proximity ENSG00000275718:34998370-36998370
chr17:35684520-35684671	17	35684521	35684671	ENSG00000275722	protein_coding	ENST00000615905	35943713	259117.000000	proximity ENSG00000275722:34943713-36943713
chr17:35684520-35684671	17	35684521	35684671	ENSG00000276070	protein_coding	ENST00000617416	36211063	526467.000000	proximity ENSG00000276070:35211063-37211063
chr17:35684520-35684671	17	35684521	35684671	ENSG00000276085	protein_coding	ENST00000619989	36196758	512162.000000	proximity ENSG00000276085:35196758-37196758
chr17:35684520-35684671	17	35684521	35684671	ENSG00000276409	protein_coding	ENST00000614009	35987004	302408.000000	proximity ENSG00000276409:34987004-36987004
chr17:35684520-35684671	17	35684521	35684671	ENSG00000277161	protein_coding	ENST00000614443	36534987	850391.000000	proximity ENSG00000277161:35534987-37534987
chr17:35684520-35684671	17	35684521	35684671	ENSG00000277632	protein_coding	ENST00000613922	36090143	405547.000000	proximity ENSG00000277632:35090143-37090143
chr17:35684520-35684671	17	35684521	35684671	ENSG00000278023	protein_coding	ENST00000619262	35930769	246173.000000	proximity ENSG00000278023:34930769-36930769
chr17:35684520-35684671	17	35684521	35684671	ENSG00000278259	protein_coding	ENST00000929267	36535434	850838.000000	proximity ENSG00000278259:35535434-37535434
chr17:35684520-35684671	17	35684521	35684671	ENSG00000278311	protein_coding	ENST00000870044	36544936	860340.000000	proximity ENSG00000278311:35544936-37544936
chr17:35684520-35684671	17	35684521	35684671	ENSG00000278535	protein_coding	ENST00000852272	36591797	907201.000000	proximity ENSG00000278535:35591797-37591797
chr17:35684520-35684671	17	35684521	35684671	ENSG00000278619	protein_coding	ENST00000614766	36601583	916987.000000	proximity ENSG00000278619:35601583-37601583
chr17:35684705-35684856	17	35684706	35684856	ENSG00000005156	protein_coding	ENST00000378526	34980512	704269.000000	proximity ENSG00000005156:33980512-35980512
chr17:35684705-35684856	17	35684706	35684856	ENSG00000006125	protein_coding	ENST00000938756	35587465	97316.000000	proximity ENSG00000006125:34587465-36587465
chr17:35684705-35684856	17	35684706	35684856	ENSG00000073536	protein_coding	ENST00000586869	35142284	542497.000000	proximity ENSG00000073536:34142284-36142284
chr17:35684705-35684856	17	35684706	35684856	ENSG00000073598	protein_coding	ENST00000158009	35121615	563166.000000	proximity ENSG00000073598:34121615-36121615
chr17:35684705-35684856	17	35684706	35684856	ENSG00000092871	protein_coding	ENST00000315249	35089319	595462.000000	proximity ENSG00000092871:34089319-36089319
chr17:35684705-35684856	17	35684706	35684856	ENSG00000108733	protein_coding	ENST00000225873	35578571	106210.000000	proximity ENSG00000108733:34578571-36578571
chr17:35684705-35684856	17	35684706	35684856	ENSG00000132141	protein_coding	ENST00000314144	34961460	723321.000000	proximity ENSG00000132141:33961460-35961460
chr17:35684705-35684856	17	35684706	35684856	ENSG00000141161	protein_coding	ENST00000958206	35146495	538286.000000	proximity ENSG00000141161:34146495-36146495
chr17:35684705-35684856	17	35684706	35684856	ENSG00000154760	protein_coding	ENST00000285013	35448766	236015.000000	proximity ENSG00000154760:34448766-36448766
chr17:35684705-35684856	17	35684706	35684856	ENSG00000164729	protein_coding	ENST00000297307	35194393	490388.000000	proximity ENSG00000164729:34194393-36194393
chr17:35684705-35684856	17	35684706	35684856	ENSG00000166750	protein_coding	ENST00000299977	35243072	441709.000000	proximity ENSG00000166750:34243072-36243072
chr17:35684705-35684856	17	35684706	35684856	ENSG00000172123	protein_coding	ENST00000934488	35432513	252268.000000	proximity ENSG00000172123:34432513-36432513
chr17:35684705-35684856	17	35684706	35684856	ENSG00000172716	protein_coding	ENST00000951854	35369328	315453.000000	proximity ENSG00000172716:34369328-36369328
chr17:35684705-35684856	17	35684706	35684856	ENSG00000185379	protein_coding	ENST00000590016	35119860	564921.000000	proximity ENSG00000185379:34119860-36119860
chr17:35684705-35684856	17	35684706	35684856	ENSG00000198783	protein_coding	ENST00000361952	34961540	723241.000000	proximity ENSG00000198783:33961540-35961540
chr17:35684705-35684856	17	35684706	35684856	ENSG00000205045	protein_coding	ENST00000628453	35537678	147103.000000	proximity ENSG00000205045:34537678-36537678
chr17:35684705-35684856	17	35684706	35684856	ENSG00000236320	protein_coding	ENST00000674182	35560819	123962.000000	proximity ENSG00000236320:34560819-36560819
chr17:35684705-35684856	17	35684706	35684856	ENSG00000260287	protein_coding	ENST00000959385	36324684	639903.000000	proximity ENSG00000260287:35324684-37324684
chr17:35684705-35684856	17	35684706	35684856	ENSG00000267618	protein_coding	ENST00000593039	35121493	563288.000000	proximity ENSG00000267618:34121493-36121493
chr17:35684705-35684856	17	35684706	35684856	ENSG00000270379	protein_coding	ENST00000604834	35868891	184110.000000	proximity ENSG00000270379:34868891-36868891
chr17:35684705-35684856	17	35684706	35684856	ENSG00000270647	protein_coding	ENST00000947553	35809484	124703.000000	proximity ENSG00000270647:34809484-36809484
chr17:35684705-35684856	17	35684706	35684856	ENSG00000270765	protein_coding	ENST00000604641	35753239	68458.000000	proximity ENSG00000270765:34753239-36753239
chr17:35684705-35684856	17	35684706	35684856	ENSG00000270806	protein_coding	ENST00000605587	35760887	76106.000000	proximity ENSG00000270806:34760887-36760887
chr17:35684705-35684856	17	35684706	35684856	ENSG00000270885	protein_coding	ENST00000899282	35732882	48101.000000	proximity ENSG00000270885:34732882-36732882
chr17:35684705-35684856	17	35684706	35684856	ENSG00000271447	protein_coding	ENST00000605424	35795641	110860.000000	proximity ENSG00000271447:34795641-36795641
chr17:35684705-35684856	17	35684706	35684856	ENSG00000271503	protein_coding	ENST00000651122	35880360	195579.000000	proximity ENSG00000271503:34880360-36880360
chr17:35684705-35684856	17	35684706	35684856	ENSG00000273611	protein_coding	ENST00000619730	36486629	801848.000000	proximity ENSG00000273611:35486629-37486629
chr17:35684705-35684856	17	35684706	35684856	ENSG00000274226	protein_coding	ENST00000610350	36388435	703654.000000	proximity ENSG00000274226:35388435-37388435
chr17:35684705-35684856	17	35684706	35684856	ENSG00000274736	protein_coding	ENST00000615050	36017972	333191.000000	proximity ENSG00000274736:35017972-37017972
chr17:35684705-35684856	17	35684706	35684856	ENSG00000274808	protein_coding	ENST00000611257	36176636	491855.000000	proximity ENSG00000274808:35176636-37176636
chr17:35684705-35684856	17	35684706	35684856	ENSG00000274933	protein_coding	ENST00000621034	36264570	579789.000000	proximity ENSG00000274933:35264570-37264570
chr17:35684705-35684856	17	35684706	35684856	ENSG00000275152	protein_coding	ENST00000890728	35981537	296756.000000	proximity ENSG00000275152:34981537-36981537
chr17:35684705-35684856	17	35684706	35684856	ENSG00000275302	protein_coding	ENST00000615863	36103827	419046.000000	proximity ENSG00000275302:35103827-37103827
chr17:35684705-35684856	17	35684706	35684856	ENSG00000275385	protein_coding	ENST00000616054	36064272	379491.000000	proximity ENSG00000275385:35064272-37064272
chr17:35684705-35684856	17	35684706	35684856	ENSG00000275718	protein_coding	ENST00000614368	35998370	313589.000000	proximity ENSG00000275718:34998370-36998370
chr17:35684705-35684856	17	35684706	35684856	ENSG00000275722	protein_coding	ENST00000615905	35943713	258932.000000	proximity ENSG00000275722:34943713-36943713
chr17:35684705-35684856	17	35684706	35684856	ENSG00000276070	protein_coding	ENST00000617416	36211063	526282.000000	proximity ENSG00000276070:35211063-37211063
chr17:35684705-35684856	17	35684706	35684856	ENSG00000276085	protein_coding	ENST00000619989	36196758	511977.000000	proximity ENSG00000276085:35196758-37196758
chr17:35684705-35684856	17	35684706	35684856	ENSG00000276409	protein_coding	ENST00000614009	35987004	302223.000000	proximity ENSG00000276409:34987004-36987004
chr17:35684705-35684856	17	35684706	35684856	ENSG00000277161	protein_coding	ENST00000614443	36534987	850206.000000	proximity ENSG00000277161:35534987-37534987
chr17:35684705-35684856	17	35684706	35684856	ENSG00000277632	protein_coding	ENST00000613922	36090143	405362.000000	proximity ENSG00000277632:35090143-37090143
chr17:35684705-35684856	17	35684706	35684856	ENSG00000278023	protein_coding	ENST00000619262	35930769	245988.000000	proximity ENSG00000278023:34930769-36930769
chr17:35684705-35684856	17	35684706	35684856	ENSG00000278259	protein_coding	ENST00000929267	36535434	850653.000000	proximity ENSG00000278259:35535434-37535434
chr17:35684705-35684856	17	35684706	35684856	ENSG00000278311	protein_coding	ENST00000870044	36544936	860155.000000	proximity ENSG00000278311:35544936-37544936
chr17:35684705-35684856	17	35684706	35684856	ENSG00000278535	protein_coding	ENST00000852272	36591797	907016.000000	proximity ENSG00000278535:35591797-37591797
chr17:35684705-35684856	17	35684706	35684856	ENSG00000278619	protein_coding	ENST00000614766	36601583	916802.000000	proximity ENSG00000278619:35601583-37601583
chr17:35700260-35700411	17	35700261	35700411	ENSG00000005156	protein_coding	ENST00000378526	34980512	719824.000000	proximity ENSG00000005156:33980512-35980512
chr17:35700260-35700411	17	35700261	35700411	ENSG00000006125	protein_coding	ENST00000938756	35587465	112871.000000	proximity ENSG00000006125:34587465-36587465
chr17:35700260-35700411	17	35700261	35700411	ENSG00000073536	protein_coding	ENST00000586869	35142284	558052.000000	proximity ENSG00000073536:34142284-36142284
chr17:35700260-35700411	17	35700261	35700411	ENSG00000073598	protein_coding	ENST00000158009	35121615	578721.000000	proximity ENSG00000073598:34121615-36121615
chr17:35700260-35700411	17	35700261	35700411	ENSG00000092871	protein_coding	ENST00000315249	35089319	611017.000000	proximity ENSG00000092871:34089319-36089319
chr17:35700260-35700411	17	35700261	35700411	ENSG00000108733	protein_coding	ENST00000225873	35578571	121765.000000	proximity ENSG00000108733:34578571-36578571
chr17:35700260-35700411	17	35700261	35700411	ENSG00000132141	protein_coding	ENST00000314144	34961460	738876.000000	proximity ENSG00000132141:33961460-35961460
chr17:35700260-35700411	17	35700261	35700411	ENSG00000141161	protein_coding	ENST00000958206	35146495	553841.000000	proximity ENSG00000141161:34146495-36146495
chr17:35700260-35700411	17	35700261	35700411	ENSG00000154760	protein_coding	ENST00000285013	35448766	251570.000000	proximity ENSG00000154760:34448766-36448766
chr17:35700260-35700411	17	35700261	35700411	ENSG00000164729	protein_coding	ENST00000297307	35194393	505943.000000	proximity ENSG00000164729:34194393-36194393
chr17:35700260-35700411	17	35700261	35700411	ENSG00000166750	protein_coding	ENST00000299977	35243072	457264.000000	proximity ENSG00000166750:34243072-36243072
chr17:35700260-35700411	17	35700261	35700411	ENSG00000172123	protein_coding	ENST00000934488	35432513	267823.000000	proximity ENSG00000172123:34432513-36432513
chr17:35700260-35700411	17	35700261	35700411	ENSG00000172716	protein_coding	ENST00000951854	35369328	331008.000000	proximity ENSG00000172716:34369328-36369328
chr17:35700260-35700411	17	35700261	35700411	ENSG00000185379	protein_coding	ENST00000590016	35119860	580476.000000	proximity ENSG00000185379:34119860-36119860
chr17:35700260-35700411	17	35700261	35700411	ENSG00000198783	protein_coding	ENST00000361952	34961540	738796.000000	proximity ENSG00000198783:33961540-35961540
chr17:35700260-35700411	17	35700261	35700411	ENSG00000205045	protein_coding	ENST00000628453	35537678	162658.000000	proximity ENSG00000205045:34537678-36537678
chr17:35700260-35700411	17	35700261	35700411	ENSG00000236320	protein_coding	ENST00000674182	35560819	139517.000000	proximity ENSG00000236320:34560819-36560819
chr17:35700260-35700411	17	35700261	35700411	ENSG00000260287	protein_coding	ENST00000959385	36324684	624348.000000	proximity ENSG00000260287:35324684-37324684
chr17:35700260-35700411	17	35700261	35700411	ENSG00000267618	protein_coding	ENST00000593039	35121493	578843.000000	proximity ENSG00000267618:34121493-36121493
chr17:35700260-35700411	17	35700261	35700411	ENSG00000270379	protein_coding	ENST00000604834	35868891	168555.000000	proximity ENSG00000270379:34868891-36868891
chr17:35700260-35700411	17	35700261	35700411	ENSG00000270647	protein_coding	ENST00000947553	35809484	109148.000000	proximity ENSG00000270647:34809484-36809484
chr17:35700260-35700411	17	35700261	35700411	ENSG00000270765	protein_coding	ENST00000604641	35753239	52903.000000	proximity ENSG00000270765:34753239-36753239
chr17:35700260-35700411	17	35700261	35700411	ENSG00000270806	protein_coding	ENST00000605587	35760887	60551.000000	proximity ENSG00000270806:34760887-36760887
chr17:35700260-35700411	17	35700261	35700411	ENSG00000270885	protein_coding	ENST00000899282	35732882	32546.000000	proximity ENSG00000270885:34732882-36732882
chr17:35700260-35700411	17	35700261	35700411	ENSG00000271447	protein_coding	ENST00000605424	35795641	95305.000000	proximity ENSG00000271447:34795641-36795641
chr17:35700260-35700411	17	35700261	35700411	ENSG00000271503	protein_coding	ENST00000651122	35880360	180024.000000	proximity ENSG00000271503:34880360-36880360
chr17:35700260-35700411	17	35700261	35700411	ENSG00000273611	protein_coding	ENST00000619730	36486629	786293.000000	proximity ENSG00000273611:35486629-37486629
chr17:35700260-35700411	17	35700261	35700411	ENSG00000274226	protein_coding	ENST00000610350	36388435	688099.000000	proximity ENSG00000274226:35388435-37388435
chr17:35700260-35700411	17	35700261	35700411	ENSG00000274736	protein_coding	ENST00000615050	36017972	317636.000000	proximity ENSG00000274736:35017972-37017972
chr17:35700260-35700411	17	35700261	35700411	ENSG00000274808	protein_coding	ENST00000611257	36176636	476300.000000	proximity ENSG00000274808:35176636-37176636
chr17:35700260-35700411	17	35700261	35700411	ENSG00000274933	protein_coding	ENST00000621034	36264570	564234.000000	proximity ENSG00000274933:35264570-37264570
