## Supplementary Dataset 1 for "GOntact: using chromatin contacts to infer target genes and Gene Ontology enrichments for *cis*-regulatory elements": GOntact_element_annotation.txt (part 344 of 1191)

ElementID	Chr	Start	End	GeneID	GeneType	MajorIsoform	TSSPosition	DistanceElementTSS	AssociationEvidence
chr17:35700260-35700411	17	35700261	35700411	ENSG00000275152	protein_coding	ENST00000890728	35981537	281201.000000	proximity ENSG00000275152:34981537-36981537
chr17:35700260-35700411	17	35700261	35700411	ENSG00000275302	protein_coding	ENST00000615863	36103827	403491.000000	proximity ENSG00000275302:35103827-37103827
chr17:35700260-35700411	17	35700261	35700411	ENSG00000275385	protein_coding	ENST00000616054	36064272	363936.000000	proximity ENSG00000275385:35064272-37064272
chr17:35700260-35700411	17	35700261	35700411	ENSG00000275718	protein_coding	ENST00000614368	35998370	298034.000000	proximity ENSG00000275718:34998370-36998370
chr17:35700260-35700411	17	35700261	35700411	ENSG00000275722	protein_coding	ENST00000615905	35943713	243377.000000	proximity ENSG00000275722:34943713-36943713
chr17:35700260-35700411	17	35700261	35700411	ENSG00000276070	protein_coding	ENST00000617416	36211063	510727.000000	proximity ENSG00000276070:35211063-37211063
chr17:35700260-35700411	17	35700261	35700411	ENSG00000276085	protein_coding	ENST00000619989	36196758	496422.000000	proximity ENSG00000276085:35196758-37196758
chr17:35700260-35700411	17	35700261	35700411	ENSG00000276409	protein_coding	ENST00000614009	35987004	286668.000000	proximity ENSG00000276409:34987004-36987004
chr17:35700260-35700411	17	35700261	35700411	ENSG00000277161	protein_coding	ENST00000614443	36534987	834651.000000	proximity ENSG00000277161:35534987-37534987
chr17:35700260-35700411	17	35700261	35700411	ENSG00000277632	protein_coding	ENST00000613922	36090143	389807.000000	proximity ENSG00000277632:35090143-37090143
chr17:35700260-35700411	17	35700261	35700411	ENSG00000278023	protein_coding	ENST00000619262	35930769	230433.000000	proximity ENSG00000278023:34930769-36930769
chr17:35700260-35700411	17	35700261	35700411	ENSG00000278259	protein_coding	ENST00000929267	36535434	835098.000000	proximity ENSG00000278259:35535434-37535434
chr17:35700260-35700411	17	35700261	35700411	ENSG00000278311	protein_coding	ENST00000870044	36544936	844600.000000	proximity ENSG00000278311:35544936-37544936
chr17:35700260-35700411	17	35700261	35700411	ENSG00000278535	protein_coding	ENST00000852272	36591797	891461.000000	proximity ENSG00000278535:35591797-37591797
chr17:35700260-35700411	17	35700261	35700411	ENSG00000278619	protein_coding	ENST00000614766	36601583	901247.000000	proximity ENSG00000278619:35601583-37601583
chr17:35708245-35708396	17	35708246	35708396	ENSG00000005156	protein_coding	ENST00000378526	34980512	727809.000000	proximity ENSG00000005156:33980512-35980512
chr17:35708245-35708396	17	35708246	35708396	ENSG00000006125	protein_coding	ENST00000938756	35587465	120856.000000	proximity ENSG00000006125:34587465-36587465
chr17:35708245-35708396	17	35708246	35708396	ENSG00000073536	protein_coding	ENST00000586869	35142284	566037.000000	proximity ENSG00000073536:34142284-36142284
chr17:35708245-35708396	17	35708246	35708396	ENSG00000073598	protein_coding	ENST00000158009	35121615	586706.000000	proximity ENSG00000073598:34121615-36121615
chr17:35708245-35708396	17	35708246	35708396	ENSG00000092871	protein_coding	ENST00000315249	35089319	619002.000000	proximity ENSG00000092871:34089319-36089319
chr17:35708245-35708396	17	35708246	35708396	ENSG00000108733	protein_coding	ENST00000225873	35578571	129750.000000	proximity ENSG00000108733:34578571-36578571
chr17:35708245-35708396	17	35708246	35708396	ENSG00000132141	protein_coding	ENST00000314144	34961460	746861.000000	proximity ENSG00000132141:33961460-35961460
chr17:35708245-35708396	17	35708246	35708396	ENSG00000141161	protein_coding	ENST00000958206	35146495	561826.000000	proximity ENSG00000141161:34146495-36146495
chr17:35708245-35708396	17	35708246	35708396	ENSG00000154760	protein_coding	ENST00000285013	35448766	259555.000000	proximity ENSG00000154760:34448766-36448766
chr17:35708245-35708396	17	35708246	35708396	ENSG00000164729	protein_coding	ENST00000297307	35194393	513928.000000	proximity ENSG00000164729:34194393-36194393
chr17:35708245-35708396	17	35708246	35708396	ENSG00000166750	protein_coding	ENST00000299977	35243072	465249.000000	proximity ENSG00000166750:34243072-36243072
chr17:35708245-35708396	17	35708246	35708396	ENSG00000172123	protein_coding	ENST00000934488	35432513	275808.000000	proximity ENSG00000172123:34432513-36432513
chr17:35708245-35708396	17	35708246	35708396	ENSG00000172716	protein_coding	ENST00000951854	35369328	338993.000000	proximity ENSG00000172716:34369328-36369328
chr17:35708245-35708396	17	35708246	35708396	ENSG00000185379	protein_coding	ENST00000590016	35119860	588461.000000	proximity ENSG00000185379:34119860-36119860
chr17:35708245-35708396	17	35708246	35708396	ENSG00000198783	protein_coding	ENST00000361952	34961540	746781.000000	proximity ENSG00000198783:33961540-35961540
chr17:35708245-35708396	17	35708246	35708396	ENSG00000205045	protein_coding	ENST00000628453	35537678	170643.000000	proximity ENSG00000205045:34537678-36537678
chr17:35708245-35708396	17	35708246	35708396	ENSG00000236320	protein_coding	ENST00000674182	35560819	147502.000000	proximity ENSG00000236320:34560819-36560819
chr17:35708245-35708396	17	35708246	35708396	ENSG00000260287	protein_coding	ENST00000959385	36324684	616363.000000	proximity ENSG00000260287:35324684-37324684
chr17:35708245-35708396	17	35708246	35708396	ENSG00000267618	protein_coding	ENST00000593039	35121493	586828.000000	proximity ENSG00000267618:34121493-36121493
chr17:35708245-35708396	17	35708246	35708396	ENSG00000270379	protein_coding	ENST00000604834	35868891	160570.000000	proximity ENSG00000270379:34868891-36868891
chr17:35708245-35708396	17	35708246	35708396	ENSG00000270647	protein_coding	ENST00000947553	35809484	101163.000000	proximity ENSG00000270647:34809484-36809484
chr17:35708245-35708396	17	35708246	35708396	ENSG00000270765	protein_coding	ENST00000604641	35753239	44918.000000	proximity ENSG00000270765:34753239-36753239
chr17:35708245-35708396	17	35708246	35708396	ENSG00000270806	protein_coding	ENST00000605587	35760887	52566.000000	proximity ENSG00000270806:34760887-36760887
chr17:35708245-35708396	17	35708246	35708396	ENSG00000270885	protein_coding	ENST00000899282	35732882	24561.000000	proximity ENSG00000270885:34732882-36732882
chr17:35708245-35708396	17	35708246	35708396	ENSG00000271447	protein_coding	ENST00000605424	35795641	87320.000000	proximity ENSG00000271447:34795641-36795641
chr17:35708245-35708396	17	35708246	35708396	ENSG00000271503	protein_coding	ENST00000651122	35880360	172039.000000	proximity ENSG00000271503:34880360-36880360
chr17:35708245-35708396	17	35708246	35708396	ENSG00000273611	protein_coding	ENST00000619730	36486629	778308.000000	proximity ENSG00000273611:35486629-37486629
chr17:35708245-35708396	17	35708246	35708396	ENSG00000274226	protein_coding	ENST00000610350	36388435	680114.000000	proximity ENSG00000274226:35388435-37388435
chr17:35708245-35708396	17	35708246	35708396	ENSG00000274736	protein_coding	ENST00000615050	36017972	309651.000000	proximity ENSG00000274736:35017972-37017972
chr17:35708245-35708396	17	35708246	35708396	ENSG00000274808	protein_coding	ENST00000611257	36176636	468315.000000	proximity ENSG00000274808:35176636-37176636
chr17:35708245-35708396	17	35708246	35708396	ENSG00000274933	protein_coding	ENST00000621034	36264570	556249.000000	proximity ENSG00000274933:35264570-37264570
chr17:35708245-35708396	17	35708246	35708396	ENSG00000275152	protein_coding	ENST00000890728	35981537	273216.000000	proximity ENSG00000275152:34981537-36981537
chr17:35708245-35708396	17	35708246	35708396	ENSG00000275302	protein_coding	ENST00000615863	36103827	395506.000000	proximity ENSG00000275302:35103827-37103827
chr17:35708245-35708396	17	35708246	35708396	ENSG00000275385	protein_coding	ENST00000616054	36064272	355951.000000	proximity ENSG00000275385:35064272-37064272
chr17:35708245-35708396	17	35708246	35708396	ENSG00000275718	protein_coding	ENST00000614368	35998370	290049.000000	proximity ENSG00000275718:34998370-36998370
chr17:35708245-35708396	17	35708246	35708396	ENSG00000275722	protein_coding	ENST00000615905	35943713	235392.000000	proximity ENSG00000275722:34943713-36943713
chr17:35708245-35708396	17	35708246	35708396	ENSG00000276070	protein_coding	ENST00000617416	36211063	502742.000000	proximity ENSG00000276070:35211063-37211063
chr17:35708245-35708396	17	35708246	35708396	ENSG00000276085	protein_coding	ENST00000619989	36196758	488437.000000	proximity ENSG00000276085:35196758-37196758
chr17:35708245-35708396	17	35708246	35708396	ENSG00000276409	protein_coding	ENST00000614009	35987004	278683.000000	proximity ENSG00000276409:34987004-36987004
chr17:35708245-35708396	17	35708246	35708396	ENSG00000277161	protein_coding	ENST00000614443	36534987	826666.000000	proximity ENSG00000277161:35534987-37534987
chr17:35708245-35708396	17	35708246	35708396	ENSG00000277632	protein_coding	ENST00000613922	36090143	381822.000000	proximity ENSG00000277632:35090143-37090143
chr17:35708245-35708396	17	35708246	35708396	ENSG00000278023	protein_coding	ENST00000619262	35930769	222448.000000	proximity ENSG00000278023:34930769-36930769
chr17:35708245-35708396	17	35708246	35708396	ENSG00000278259	protein_coding	ENST00000929267	36535434	827113.000000	proximity ENSG00000278259:35535434-37535434
chr17:35708245-35708396	17	35708246	35708396	ENSG00000278311	protein_coding	ENST00000870044	36544936	836615.000000	proximity ENSG00000278311:35544936-37544936
chr17:35708245-35708396	17	35708246	35708396	ENSG00000278535	protein_coding	ENST00000852272	36591797	883476.000000	proximity ENSG00000278535:35591797-37591797
chr17:35708245-35708396	17	35708246	35708396	ENSG00000278619	protein_coding	ENST00000614766	36601583	893262.000000	proximity ENSG00000278619:35601583-37601583
chr17:35710100-35710251	17	35710101	35710251	ENSG00000005156	protein_coding	ENST00000378526	34980512	729664.000000	proximity ENSG00000005156:33980512-35980512
chr17:35710100-35710251	17	35710101	35710251	ENSG00000006125	protein_coding	ENST00000938756	35587465	122711.000000	proximity ENSG00000006125:34587465-36587465
chr17:35710100-35710251	17	35710101	35710251	ENSG00000073536	protein_coding	ENST00000586869	35142284	567892.000000	proximity ENSG00000073536:34142284-36142284
chr17:35710100-35710251	17	35710101	35710251	ENSG00000073598	protein_coding	ENST00000158009	35121615	588561.000000	proximity ENSG00000073598:34121615-36121615
chr17:35710100-35710251	17	35710101	35710251	ENSG00000092871	protein_coding	ENST00000315249	35089319	620857.000000	proximity ENSG00000092871:34089319-36089319
chr17:35710100-35710251	17	35710101	35710251	ENSG00000108733	protein_coding	ENST00000225873	35578571	131605.000000	proximity ENSG00000108733:34578571-36578571
chr17:35710100-35710251	17	35710101	35710251	ENSG00000132141	protein_coding	ENST00000314144	34961460	748716.000000	proximity ENSG00000132141:33961460-35961460
chr17:35710100-35710251	17	35710101	35710251	ENSG00000141161	protein_coding	ENST00000958206	35146495	563681.000000	proximity ENSG00000141161:34146495-36146495
chr17:35710100-35710251	17	35710101	35710251	ENSG00000154760	protein_coding	ENST00000285013	35448766	261410.000000	proximity ENSG00000154760:34448766-36448766
chr17:35710100-35710251	17	35710101	35710251	ENSG00000164729	protein_coding	ENST00000297307	35194393	515783.000000	proximity ENSG00000164729:34194393-36194393
chr17:35710100-35710251	17	35710101	35710251	ENSG00000166750	protein_coding	ENST00000299977	35243072	467104.000000	proximity ENSG00000166750:34243072-36243072
chr17:35710100-35710251	17	35710101	35710251	ENSG00000172123	protein_coding	ENST00000934488	35432513	277663.000000	proximity ENSG00000172123:34432513-36432513
chr17:35710100-35710251	17	35710101	35710251	ENSG00000172716	protein_coding	ENST00000951854	35369328	340848.000000	proximity ENSG00000172716:34369328-36369328
chr17:35710100-35710251	17	35710101	35710251	ENSG00000185379	protein_coding	ENST00000590016	35119860	590316.000000	proximity ENSG00000185379:34119860-36119860
chr17:35710100-35710251	17	35710101	35710251	ENSG00000198783	protein_coding	ENST00000361952	34961540	748636.000000	proximity ENSG00000198783:33961540-35961540
chr17:35710100-35710251	17	35710101	35710251	ENSG00000205045	protein_coding	ENST00000628453	35537678	172498.000000	proximity ENSG00000205045:34537678-36537678
chr17:35710100-35710251	17	35710101	35710251	ENSG00000236320	protein_coding	ENST00000674182	35560819	149357.000000	proximity ENSG00000236320:34560819-36560819
chr17:35710100-35710251	17	35710101	35710251	ENSG00000260287	protein_coding	ENST00000959385	36324684	614508.000000	proximity ENSG00000260287:35324684-37324684
chr17:35710100-35710251	17	35710101	35710251	ENSG00000267618	protein_coding	ENST00000593039	35121493	588683.000000	proximity ENSG00000267618:34121493-36121493
chr17:35710100-35710251	17	35710101	35710251	ENSG00000270379	protein_coding	ENST00000604834	35868891	158715.000000	proximity ENSG00000270379:34868891-36868891
chr17:35710100-35710251	17	35710101	35710251	ENSG00000270647	protein_coding	ENST00000947553	35809484	99308.000000	proximity ENSG00000270647:34809484-36809484
chr17:35710100-35710251	17	35710101	35710251	ENSG00000270765	protein_coding	ENST00000604641	35753239	43063.000000	proximity ENSG00000270765:34753239-36753239
chr17:35710100-35710251	17	35710101	35710251	ENSG00000270806	protein_coding	ENST00000605587	35760887	50711.000000	proximity ENSG00000270806:34760887-36760887
chr17:35710100-35710251	17	35710101	35710251	ENSG00000270885	protein_coding	ENST00000899282	35732882	22706.000000	proximity ENSG00000270885:34732882-36732882
chr17:35710100-35710251	17	35710101	35710251	ENSG00000271447	protein_coding	ENST00000605424	35795641	85465.000000	proximity ENSG00000271447:34795641-36795641
chr17:35710100-35710251	17	35710101	35710251	ENSG00000271503	protein_coding	ENST00000651122	35880360	170184.000000	proximity ENSG00000271503:34880360-36880360
chr17:35710100-35710251	17	35710101	35710251	ENSG00000273611	protein_coding	ENST00000619730	36486629	776453.000000	proximity ENSG00000273611:35486629-37486629
chr17:35710100-35710251	17	35710101	35710251	ENSG00000274226	protein_coding	ENST00000610350	36388435	678259.000000	proximity ENSG00000274226:35388435-37388435
chr17:35710100-35710251	17	35710101	35710251	ENSG00000274736	protein_coding	ENST00000615050	36017972	307796.000000	proximity ENSG00000274736:35017972-37017972
chr17:35710100-35710251	17	35710101	35710251	ENSG00000274808	protein_coding	ENST00000611257	36176636	466460.000000	proximity ENSG00000274808:35176636-37176636
chr17:35710100-35710251	17	35710101	35710251	ENSG00000274933	protein_coding	ENST00000621034	36264570	554394.000000	proximity ENSG00000274933:35264570-37264570
chr17:35710100-35710251	17	35710101	35710251	ENSG00000275152	protein_coding	ENST00000890728	35981537	271361.000000	proximity ENSG00000275152:34981537-36981537
chr17:35710100-35710251	17	35710101	35710251	ENSG00000275302	protein_coding	ENST00000615863	36103827	393651.000000	proximity ENSG00000275302:35103827-37103827
chr17:35710100-35710251	17	35710101	35710251	ENSG00000275385	protein_coding	ENST00000616054	36064272	354096.000000	proximity ENSG00000275385:35064272-37064272
chr17:35710100-35710251	17	35710101	35710251	ENSG00000275718	protein_coding	ENST00000614368	35998370	288194.000000	proximity ENSG00000275718:34998370-36998370
chr17:35710100-35710251	17	35710101	35710251	ENSG00000275722	protein_coding	ENST00000615905	35943713	233537.000000	proximity ENSG00000275722:34943713-36943713
chr17:35710100-35710251	17	35710101	35710251	ENSG00000276070	protein_coding	ENST00000617416	36211063	500887.000000	proximity ENSG00000276070:35211063-37211063
chr17:35710100-35710251	17	35710101	35710251	ENSG00000276085	protein_coding	ENST00000619989	36196758	486582.000000	proximity ENSG00000276085:35196758-37196758
chr17:35710100-35710251	17	35710101	35710251	ENSG00000276409	protein_coding	ENST00000614009	35987004	276828.000000	proximity ENSG00000276409:34987004-36987004
chr17:35710100-35710251	17	35710101	35710251	ENSG00000277161	protein_coding	ENST00000614443	36534987	824811.000000	proximity ENSG00000277161:35534987-37534987
chr17:35710100-35710251	17	35710101	35710251	ENSG00000277632	protein_coding	ENST00000613922	36090143	379967.000000	proximity ENSG00000277632:35090143-37090143
chr17:35710100-35710251	17	35710101	35710251	ENSG00000278023	protein_coding	ENST00000619262	35930769	220593.000000	proximity ENSG00000278023:34930769-36930769
chr17:35710100-35710251	17	35710101	35710251	ENSG00000278259	protein_coding	ENST00000929267	36535434	825258.000000	proximity ENSG00000278259:35535434-37535434
chr17:35710100-35710251	17	35710101	35710251	ENSG00000278311	protein_coding	ENST00000870044	36544936	834760.000000	proximity ENSG00000278311:35544936-37544936
chr17:35710100-35710251	17	35710101	35710251	ENSG00000278535	protein_coding	ENST00000852272	36591797	881621.000000	proximity ENSG00000278535:35591797-37591797
chr17:35710100-35710251	17	35710101	35710251	ENSG00000278619	protein_coding	ENST00000614766	36601583	891407.000000	proximity ENSG00000278619:35601583-37601583
chr17:35713080-35713231	17	35713081	35713231	ENSG00000005156	protein_coding	ENST00000378526	34980512	732644.000000	proximity ENSG00000005156:33980512-35980512
chr17:35713080-35713231	17	35713081	35713231	ENSG00000006125	protein_coding	ENST00000938756	35587465	125691.000000	proximity ENSG00000006125:34587465-36587465
chr17:35713080-35713231	17	35713081	35713231	ENSG00000073536	protein_coding	ENST00000586869	35142284	570872.000000	proximity ENSG00000073536:34142284-36142284
chr17:35713080-35713231	17	35713081	35713231	ENSG00000073598	protein_coding	ENST00000158009	35121615	591541.000000	proximity ENSG00000073598:34121615-36121615
chr17:35713080-35713231	17	35713081	35713231	ENSG00000092871	protein_coding	ENST00000315249	35089319	623837.000000	proximity ENSG00000092871:34089319-36089319
chr17:35713080-35713231	17	35713081	35713231	ENSG00000108733	protein_coding	ENST00000225873	35578571	134585.000000	proximity ENSG00000108733:34578571-36578571
chr17:35713080-35713231	17	35713081	35713231	ENSG00000132141	protein_coding	ENST00000314144	34961460	751696.000000	proximity ENSG00000132141:33961460-35961460
chr17:35713080-35713231	17	35713081	35713231	ENSG00000141161	protein_coding	ENST00000958206	35146495	566661.000000	proximity ENSG00000141161:34146495-36146495
chr17:35713080-35713231	17	35713081	35713231	ENSG00000154760	protein_coding	ENST00000285013	35448766	264390.000000	proximity ENSG00000154760:34448766-36448766
chr17:35713080-35713231	17	35713081	35713231	ENSG00000164729	protein_coding	ENST00000297307	35194393	518763.000000	proximity ENSG00000164729:34194393-36194393
chr17:35713080-35713231	17	35713081	35713231	ENSG00000166750	protein_coding	ENST00000299977	35243072	470084.000000	proximity ENSG00000166750:34243072-36243072
chr17:35713080-35713231	17	35713081	35713231	ENSG00000172123	protein_coding	ENST00000934488	35432513	280643.000000	proximity ENSG00000172123:34432513-36432513
chr17:35713080-35713231	17	35713081	35713231	ENSG00000172716	protein_coding	ENST00000951854	35369328	343828.000000	proximity ENSG00000172716:34369328-36369328
chr17:35713080-35713231	17	35713081	35713231	ENSG00000185379	protein_coding	ENST00000590016	35119860	593296.000000	proximity ENSG00000185379:34119860-36119860
chr17:35713080-35713231	17	35713081	35713231	ENSG00000198783	protein_coding	ENST00000361952	34961540	751616.000000	proximity ENSG00000198783:33961540-35961540
chr17:35713080-35713231	17	35713081	35713231	ENSG00000205045	protein_coding	ENST00000628453	35537678	175478.000000	proximity ENSG00000205045:34537678-36537678
chr17:35713080-35713231	17	35713081	35713231	ENSG00000236320	protein_coding	ENST00000674182	35560819	152337.000000	proximity ENSG00000236320:34560819-36560819
chr17:35713080-35713231	17	35713081	35713231	ENSG00000260287	protein_coding	ENST00000959385	36324684	611528.000000	proximity ENSG00000260287:35324684-37324684
chr17:35713080-35713231	17	35713081	35713231	ENSG00000267618	protein_coding	ENST00000593039	35121493	591663.000000	proximity ENSG00000267618:34121493-36121493
chr17:35713080-35713231	17	35713081	35713231	ENSG00000270379	protein_coding	ENST00000604834	35868891	155735.000000	proximity ENSG00000270379:34868891-36868891
chr17:35713080-35713231	17	35713081	35713231	ENSG00000270647	protein_coding	ENST00000947553	35809484	96328.000000	proximity ENSG00000270647:34809484-36809484
chr17:35713080-35713231	17	35713081	35713231	ENSG00000270765	protein_coding	ENST00000604641	35753239	40083.000000	proximity ENSG00000270765:34753239-36753239
chr17:35713080-35713231	17	35713081	35713231	ENSG00000270806	protein_coding	ENST00000605587	35760887	47731.000000	proximity ENSG00000270806:34760887-36760887
chr17:35713080-35713231	17	35713081	35713231	ENSG00000270885	protein_coding	ENST00000899282	35732882	19726.000000	proximity ENSG00000270885:34732882-36732882
chr17:35713080-35713231	17	35713081	35713231	ENSG00000271447	protein_coding	ENST00000605424	35795641	82485.000000	proximity ENSG00000271447:34795641-36795641
chr17:35713080-35713231	17	35713081	35713231	ENSG00000271503	protein_coding	ENST00000651122	35880360	167204.000000	proximity ENSG00000271503:34880360-36880360
chr17:35713080-35713231	17	35713081	35713231	ENSG00000273611	protein_coding	ENST00000619730	36486629	773473.000000	proximity ENSG00000273611:35486629-37486629
chr17:35713080-35713231	17	35713081	35713231	ENSG00000274226	protein_coding	ENST00000610350	36388435	675279.000000	proximity ENSG00000274226:35388435-37388435
chr17:35713080-35713231	17	35713081	35713231	ENSG00000274736	protein_coding	ENST00000615050	36017972	304816.000000	proximity ENSG00000274736:35017972-37017972
chr17:35713080-35713231	17	35713081	35713231	ENSG00000274808	protein_coding	ENST00000611257	36176636	463480.000000	proximity ENSG00000274808:35176636-37176636
chr17:35713080-35713231	17	35713081	35713231	ENSG00000274933	protein_coding	ENST00000621034	36264570	551414.000000	proximity ENSG00000274933:35264570-37264570
chr17:35713080-35713231	17	35713081	35713231	ENSG00000275152	protein_coding	ENST00000890728	35981537	268381.000000	proximity ENSG00000275152:34981537-36981537
chr17:35713080-35713231	17	35713081	35713231	ENSG00000275302	protein_coding	ENST00000615863	36103827	390671.000000	proximity ENSG00000275302:35103827-37103827
chr17:35713080-35713231	17	35713081	35713231	ENSG00000275385	protein_coding	ENST00000616054	36064272	351116.000000	proximity ENSG00000275385:35064272-37064272
chr17:35713080-35713231	17	35713081	35713231	ENSG00000275718	protein_coding	ENST00000614368	35998370	285214.000000	proximity ENSG00000275718:34998370-36998370
chr17:35713080-35713231	17	35713081	35713231	ENSG00000275722	protein_coding	ENST00000615905	35943713	230557.000000	proximity ENSG00000275722:34943713-36943713
chr17:35713080-35713231	17	35713081	35713231	ENSG00000276070	protein_coding	ENST00000617416	36211063	497907.000000	proximity ENSG00000276070:35211063-37211063
chr17:35713080-35713231	17	35713081	35713231	ENSG00000276085	protein_coding	ENST00000619989	36196758	483602.000000	proximity ENSG00000276085:35196758-37196758
chr17:35713080-35713231	17	35713081	35713231	ENSG00000276409	protein_coding	ENST00000614009	35987004	273848.000000	proximity ENSG00000276409:34987004-36987004
chr17:35713080-35713231	17	35713081	35713231	ENSG00000277161	protein_coding	ENST00000614443	36534987	821831.000000	proximity ENSG00000277161:35534987-37534987
chr17:35713080-35713231	17	35713081	35713231	ENSG00000277632	protein_coding	ENST00000613922	36090143	376987.000000	proximity ENSG00000277632:35090143-37090143
chr17:35713080-35713231	17	35713081	35713231	ENSG00000278023	protein_coding	ENST00000619262	35930769	217613.000000	proximity ENSG00000278023:34930769-36930769
chr17:35713080-35713231	17	35713081	35713231	ENSG00000278259	protein_coding	ENST00000929267	36535434	822278.000000	proximity ENSG00000278259:35535434-37535434
chr17:35713080-35713231	17	35713081	35713231	ENSG00000278311	protein_coding	ENST00000870044	36544936	831780.000000	proximity ENSG00000278311:35544936-37544936
chr17:35713080-35713231	17	35713081	35713231	ENSG00000278535	protein_coding	ENST00000852272	36591797	878641.000000	proximity ENSG00000278535:35591797-37591797
chr17:35713080-35713231	17	35713081	35713231	ENSG00000278619	protein_coding	ENST00000614766	36601583	888427.000000	proximity ENSG00000278619:35601583-37601583
chr17:35713300-35713451	17	35713301	35713451	ENSG00000005156	protein_coding	ENST00000378526	34980512	732864.000000	proximity ENSG00000005156:33980512-35980512
chr17:35713300-35713451	17	35713301	35713451	ENSG00000006125	protein_coding	ENST00000938756	35587465	125911.000000	proximity ENSG00000006125:34587465-36587465
chr17:35713300-35713451	17	35713301	35713451	ENSG00000073536	protein_coding	ENST00000586869	35142284	571092.000000	proximity ENSG00000073536:34142284-36142284
chr17:35713300-35713451	17	35713301	35713451	ENSG00000073598	protein_coding	ENST00000158009	35121615	591761.000000	proximity ENSG00000073598:34121615-36121615
chr17:35713300-35713451	17	35713301	35713451	ENSG00000092871	protein_coding	ENST00000315249	35089319	624057.000000	proximity ENSG00000092871:34089319-36089319
chr17:35713300-35713451	17	35713301	35713451	ENSG00000108733	protein_coding	ENST00000225873	35578571	134805.000000	proximity ENSG00000108733:34578571-36578571
chr17:35713300-35713451	17	35713301	35713451	ENSG00000132141	protein_coding	ENST00000314144	34961460	751916.000000	proximity ENSG00000132141:33961460-35961460
chr17:35713300-35713451	17	35713301	35713451	ENSG00000141161	protein_coding	ENST00000958206	35146495	566881.000000	proximity ENSG00000141161:34146495-36146495
chr17:35713300-35713451	17	35713301	35713451	ENSG00000154760	protein_coding	ENST00000285013	35448766	264610.000000	proximity ENSG00000154760:34448766-36448766
chr17:35713300-35713451	17	35713301	35713451	ENSG00000164729	protein_coding	ENST00000297307	35194393	518983.000000	proximity ENSG00000164729:34194393-36194393
chr17:35713300-35713451	17	35713301	35713451	ENSG00000166750	protein_coding	ENST00000299977	35243072	470304.000000	proximity ENSG00000166750:34243072-36243072
chr17:35713300-35713451	17	35713301	35713451	ENSG00000172123	protein_coding	ENST00000934488	35432513	280863.000000	proximity ENSG00000172123:34432513-36432513
chr17:35713300-35713451	17	35713301	35713451	ENSG00000172716	protein_coding	ENST00000951854	35369328	344048.000000	proximity ENSG00000172716:34369328-36369328
chr17:35713300-35713451	17	35713301	35713451	ENSG00000185379	protein_coding	ENST00000590016	35119860	593516.000000	proximity ENSG00000185379:34119860-36119860
chr17:35713300-35713451	17	35713301	35713451	ENSG00000198783	protein_coding	ENST00000361952	34961540	751836.000000	proximity ENSG00000198783:33961540-35961540
chr17:35713300-35713451	17	35713301	35713451	ENSG00000205045	protein_coding	ENST00000628453	35537678	175698.000000	proximity ENSG00000205045:34537678-36537678
chr17:35713300-35713451	17	35713301	35713451	ENSG00000236320	protein_coding	ENST00000674182	35560819	152557.000000	proximity ENSG00000236320:34560819-36560819
chr17:35713300-35713451	17	35713301	35713451	ENSG00000260287	protein_coding	ENST00000959385	36324684	611308.000000	proximity ENSG00000260287:35324684-37324684
chr17:35713300-35713451	17	35713301	35713451	ENSG00000267618	protein_coding	ENST00000593039	35121493	591883.000000	proximity ENSG00000267618:34121493-36121493
chr17:35713300-35713451	17	35713301	35713451	ENSG00000270379	protein_coding	ENST00000604834	35868891	155515.000000	proximity ENSG00000270379:34868891-36868891
chr17:35713300-35713451	17	35713301	35713451	ENSG00000270647	protein_coding	ENST00000947553	35809484	96108.000000	proximity ENSG00000270647:34809484-36809484
chr17:35713300-35713451	17	35713301	35713451	ENSG00000270765	protein_coding	ENST00000604641	35753239	39863.000000	proximity ENSG00000270765:34753239-36753239
chr17:35713300-35713451	17	35713301	35713451	ENSG00000270806	protein_coding	ENST00000605587	35760887	47511.000000	proximity ENSG00000270806:34760887-36760887
chr17:35713300-35713451	17	35713301	35713451	ENSG00000270885	protein_coding	ENST00000899282	35732882	19506.000000	proximity ENSG00000270885:34732882-36732882
chr17:35713300-35713451	17	35713301	35713451	ENSG00000271447	protein_coding	ENST00000605424	35795641	82265.000000	proximity ENSG00000271447:34795641-36795641
chr17:35713300-35713451	17	35713301	35713451	ENSG00000271503	protein_coding	ENST00000651122	35880360	166984.000000	proximity ENSG00000271503:34880360-36880360
chr17:35713300-35713451	17	35713301	35713451	ENSG00000273611	protein_coding	ENST00000619730	36486629	773253.000000	proximity ENSG00000273611:35486629-37486629
chr17:35713300-35713451	17	35713301	35713451	ENSG00000274226	protein_coding	ENST00000610350	36388435	675059.000000	proximity ENSG00000274226:35388435-37388435
chr17:35713300-35713451	17	35713301	35713451	ENSG00000274736	protein_coding	ENST00000615050	36017972	304596.000000	proximity ENSG00000274736:35017972-37017972
chr17:35713300-35713451	17	35713301	35713451	ENSG00000274808	protein_coding	ENST00000611257	36176636	463260.000000	proximity ENSG00000274808:35176636-37176636
chr17:35713300-35713451	17	35713301	35713451	ENSG00000274933	protein_coding	ENST00000621034	36264570	551194.000000	proximity ENSG00000274933:35264570-37264570
chr17:35713300-35713451	17	35713301	35713451	ENSG00000275152	protein_coding	ENST00000890728	35981537	268161.000000	proximity ENSG00000275152:34981537-36981537
chr17:35713300-35713451	17	35713301	35713451	ENSG00000275302	protein_coding	ENST00000615863	36103827	390451.000000	proximity ENSG00000275302:35103827-37103827
chr17:35713300-35713451	17	35713301	35713451	ENSG00000275385	protein_coding	ENST00000616054	36064272	350896.000000	proximity ENSG00000275385:35064272-37064272
chr17:35713300-35713451	17	35713301	35713451	ENSG00000275718	protein_coding	ENST00000614368	35998370	284994.000000	proximity ENSG00000275718:34998370-36998370
chr17:35713300-35713451	17	35713301	35713451	ENSG00000275722	protein_coding	ENST00000615905	35943713	230337.000000	proximity ENSG00000275722:34943713-36943713
chr17:35713300-35713451	17	35713301	35713451	ENSG00000276070	protein_coding	ENST00000617416	36211063	497687.000000	proximity ENSG00000276070:35211063-37211063
chr17:35713300-35713451	17	35713301	35713451	ENSG00000276085	protein_coding	ENST00000619989	36196758	483382.000000	proximity ENSG00000276085:35196758-37196758
chr17:35713300-35713451	17	35713301	35713451	ENSG00000276409	protein_coding	ENST00000614009	35987004	273628.000000	proximity ENSG00000276409:34987004-36987004
chr17:35713300-35713451	17	35713301	35713451	ENSG00000277161	protein_coding	ENST00000614443	36534987	821611.000000	proximity ENSG00000277161:35534987-37534987
chr17:35713300-35713451	17	35713301	35713451	ENSG00000277632	protein_coding	ENST00000613922	36090143	376767.000000	proximity ENSG00000277632:35090143-37090143
chr17:35713300-35713451	17	35713301	35713451	ENSG00000278023	protein_coding	ENST00000619262	35930769	217393.000000	proximity ENSG00000278023:34930769-36930769
chr17:35713300-35713451	17	35713301	35713451	ENSG00000278259	protein_coding	ENST00000929267	36535434	822058.000000	proximity ENSG00000278259:35535434-37535434
chr17:35713300-35713451	17	35713301	35713451	ENSG00000278311	protein_coding	ENST00000870044	36544936	831560.000000	proximity ENSG00000278311:35544936-37544936
chr17:35713300-35713451	17	35713301	35713451	ENSG00000278535	protein_coding	ENST00000852272	36591797	878421.000000	proximity ENSG00000278535:35591797-37591797
chr17:35713300-35713451	17	35713301	35713451	ENSG00000278619	protein_coding	ENST00000614766	36601583	888207.000000	proximity ENSG00000278619:35601583-37601583
chr17:35713480-35713631	17	35713481	35713631	ENSG00000005156	protein_coding	ENST00000378526	34980512	733044.000000	proximity ENSG00000005156:33980512-35980512
chr17:35713480-35713631	17	35713481	35713631	ENSG00000006125	protein_coding	ENST00000938756	35587465	126091.000000	proximity ENSG00000006125:34587465-36587465
chr17:35713480-35713631	17	35713481	35713631	ENSG00000073536	protein_coding	ENST00000586869	35142284	571272.000000	proximity ENSG00000073536:34142284-36142284
chr17:35713480-35713631	17	35713481	35713631	ENSG00000073598	protein_coding	ENST00000158009	35121615	591941.000000	proximity ENSG00000073598:34121615-36121615
chr17:35713480-35713631	17	35713481	35713631	ENSG00000092871	protein_coding	ENST00000315249	35089319	624237.000000	proximity ENSG00000092871:34089319-36089319
chr17:35713480-35713631	17	35713481	35713631	ENSG00000108733	protein_coding	ENST00000225873	35578571	134985.000000	proximity ENSG00000108733:34578571-36578571
chr17:35713480-35713631	17	35713481	35713631	ENSG00000132141	protein_coding	ENST00000314144	34961460	752096.000000	proximity ENSG00000132141:33961460-35961460
chr17:35713480-35713631	17	35713481	35713631	ENSG00000141161	protein_coding	ENST00000958206	35146495	567061.000000	proximity ENSG00000141161:34146495-36146495
chr17:35713480-35713631	17	35713481	35713631	ENSG00000154760	protein_coding	ENST00000285013	35448766	264790.000000	proximity ENSG00000154760:34448766-36448766
chr17:35713480-35713631	17	35713481	35713631	ENSG00000164729	protein_coding	ENST00000297307	35194393	519163.000000	proximity ENSG00000164729:34194393-36194393
chr17:35713480-35713631	17	35713481	35713631	ENSG00000166750	protein_coding	ENST00000299977	35243072	470484.000000	proximity ENSG00000166750:34243072-36243072
chr17:35713480-35713631	17	35713481	35713631	ENSG00000172123	protein_coding	ENST00000934488	35432513	281043.000000	proximity ENSG00000172123:34432513-36432513
chr17:35713480-35713631	17	35713481	35713631	ENSG00000172716	protein_coding	ENST00000951854	35369328	344228.000000	proximity ENSG00000172716:34369328-36369328
chr17:35713480-35713631	17	35713481	35713631	ENSG00000185379	protein_coding	ENST00000590016	35119860	593696.000000	proximity ENSG00000185379:34119860-36119860
chr17:35713480-35713631	17	35713481	35713631	ENSG00000198783	protein_coding	ENST00000361952	34961540	752016.000000	proximity ENSG00000198783:33961540-35961540
chr17:35713480-35713631	17	35713481	35713631	ENSG00000205045	protein_coding	ENST00000628453	35537678	175878.000000	proximity ENSG00000205045:34537678-36537678
chr17:35713480-35713631	17	35713481	35713631	ENSG00000236320	protein_coding	ENST00000674182	35560819	152737.000000	proximity ENSG00000236320:34560819-36560819
chr17:35713480-35713631	17	35713481	35713631	ENSG00000260287	protein_coding	ENST00000959385	36324684	611128.000000	proximity ENSG00000260287:35324684-37324684
chr17:35713480-35713631	17	35713481	35713631	ENSG00000267618	protein_coding	ENST00000593039	35121493	592063.000000	proximity ENSG00000267618:34121493-36121493
chr17:35713480-35713631	17	35713481	35713631	ENSG00000270379	protein_coding	ENST00000604834	35868891	155335.000000	proximity ENSG00000270379:34868891-36868891
chr17:35713480-35713631	17	35713481	35713631	ENSG00000270647	protein_coding	ENST00000947553	35809484	95928.000000	proximity ENSG00000270647:34809484-36809484
chr17:35713480-35713631	17	35713481	35713631	ENSG00000270765	protein_coding	ENST00000604641	35753239	39683.000000	proximity ENSG00000270765:34753239-36753239
chr17:35713480-35713631	17	35713481	35713631	ENSG00000270806	protein_coding	ENST00000605587	35760887	47331.000000	proximity ENSG00000270806:34760887-36760887
chr17:35713480-35713631	17	35713481	35713631	ENSG00000270885	protein_coding	ENST00000899282	35732882	19326.000000	proximity ENSG00000270885:34732882-36732882
chr17:35713480-35713631	17	35713481	35713631	ENSG00000271447	protein_coding	ENST00000605424	35795641	82085.000000	proximity ENSG00000271447:34795641-36795641
chr17:35713480-35713631	17	35713481	35713631	ENSG00000271503	protein_coding	ENST00000651122	35880360	166804.000000	proximity ENSG00000271503:34880360-36880360
chr17:35713480-35713631	17	35713481	35713631	ENSG00000273611	protein_coding	ENST00000619730	36486629	773073.000000	proximity ENSG00000273611:35486629-37486629
chr17:35713480-35713631	17	35713481	35713631	ENSG00000274226	protein_coding	ENST00000610350	36388435	674879.000000	proximity ENSG00000274226:35388435-37388435
chr17:35713480-35713631	17	35713481	35713631	ENSG00000274736	protein_coding	ENST00000615050	36017972	304416.000000	proximity ENSG00000274736:35017972-37017972
chr17:35713480-35713631	17	35713481	35713631	ENSG00000274808	protein_coding	ENST00000611257	36176636	463080.000000	proximity ENSG00000274808:35176636-37176636
chr17:35713480-35713631	17	35713481	35713631	ENSG00000274933	protein_coding	ENST00000621034	36264570	551014.000000	proximity ENSG00000274933:35264570-37264570
chr17:35713480-35713631	17	35713481	35713631	ENSG00000275152	protein_coding	ENST00000890728	35981537	267981.000000	proximity ENSG00000275152:34981537-36981537
chr17:35713480-35713631	17	35713481	35713631	ENSG00000275302	protein_coding	ENST00000615863	36103827	390271.000000	proximity ENSG00000275302:35103827-37103827
chr17:35713480-35713631	17	35713481	35713631	ENSG00000275385	protein_coding	ENST00000616054	36064272	350716.000000	proximity ENSG00000275385:35064272-37064272
chr17:35713480-35713631	17	35713481	35713631	ENSG00000275718	protein_coding	ENST00000614368	35998370	284814.000000	proximity ENSG00000275718:34998370-36998370
chr17:35713480-35713631	17	35713481	35713631	ENSG00000275722	protein_coding	ENST00000615905	35943713	230157.000000	proximity ENSG00000275722:34943713-36943713
chr17:35713480-35713631	17	35713481	35713631	ENSG00000276070	protein_coding	ENST00000617416	36211063	497507.000000	proximity ENSG00000276070:35211063-37211063
chr17:35713480-35713631	17	35713481	35713631	ENSG00000276085	protein_coding	ENST00000619989	36196758	483202.000000	proximity ENSG00000276085:35196758-37196758
chr17:35713480-35713631	17	35713481	35713631	ENSG00000276409	protein_coding	ENST00000614009	35987004	273448.000000	proximity ENSG00000276409:34987004-36987004
chr17:35713480-35713631	17	35713481	35713631	ENSG00000277161	protein_coding	ENST00000614443	36534987	821431.000000	proximity ENSG00000277161:35534987-37534987
chr17:35713480-35713631	17	35713481	35713631	ENSG00000277632	protein_coding	ENST00000613922	36090143	376587.000000	proximity ENSG00000277632:35090143-37090143
chr17:35713480-35713631	17	35713481	35713631	ENSG00000278023	protein_coding	ENST00000619262	35930769	217213.000000	proximity ENSG00000278023:34930769-36930769
chr17:35713480-35713631	17	35713481	35713631	ENSG00000278259	protein_coding	ENST00000929267	36535434	821878.000000	proximity ENSG00000278259:35535434-37535434
chr17:35713480-35713631	17	35713481	35713631	ENSG00000278311	protein_coding	ENST00000870044	36544936	831380.000000	proximity ENSG00000278311:35544936-37544936
chr17:35713480-35713631	17	35713481	35713631	ENSG00000278535	protein_coding	ENST00000852272	36591797	878241.000000	proximity ENSG00000278535:35591797-37591797
chr17:35713480-35713631	17	35713481	35713631	ENSG00000278619	protein_coding	ENST00000614766	36601583	888027.000000	proximity ENSG00000278619:35601583-37601583
chr17:35717240-35717391	17	35717241	35717391	ENSG00000005156	protein_coding	ENST00000378526	34980512	736804.000000	proximity ENSG00000005156:33980512-35980512
chr17:35717240-35717391	17	35717241	35717391	ENSG00000006125	protein_coding	ENST00000938756	35587465	129851.000000	proximity ENSG00000006125:34587465-36587465
chr17:35717240-35717391	17	35717241	35717391	ENSG00000073536	protein_coding	ENST00000586869	35142284	575032.000000	proximity ENSG00000073536:34142284-36142284
chr17:35717240-35717391	17	35717241	35717391	ENSG00000073598	protein_coding	ENST00000158009	35121615	595701.000000	proximity ENSG00000073598:34121615-36121615
chr17:35717240-35717391	17	35717241	35717391	ENSG00000092871	protein_coding	ENST00000315249	35089319	627997.000000	proximity ENSG00000092871:34089319-36089319
chr17:35717240-35717391	17	35717241	35717391	ENSG00000108733	protein_coding	ENST00000225873	35578571	138745.000000	proximity ENSG00000108733:34578571-36578571
chr17:35717240-35717391	17	35717241	35717391	ENSG00000132141	protein_coding	ENST00000314144	34961460	755856.000000	proximity ENSG00000132141:33961460-35961460
chr17:35717240-35717391	17	35717241	35717391	ENSG00000141161	protein_coding	ENST00000958206	35146495	570821.000000	proximity ENSG00000141161:34146495-36146495
chr17:35717240-35717391	17	35717241	35717391	ENSG00000154760	protein_coding	ENST00000285013	35448766	268550.000000	proximity ENSG00000154760:34448766-36448766
chr17:35717240-35717391	17	35717241	35717391	ENSG00000164729	protein_coding	ENST00000297307	35194393	522923.000000	proximity ENSG00000164729:34194393-36194393
chr17:35717240-35717391	17	35717241	35717391	ENSG00000166750	protein_coding	ENST00000299977	35243072	474244.000000	proximity ENSG00000166750:34243072-36243072
chr17:35717240-35717391	17	35717241	35717391	ENSG00000172123	protein_coding	ENST00000934488	35432513	284803.000000	proximity ENSG00000172123:34432513-36432513
chr17:35717240-35717391	17	35717241	35717391	ENSG00000172716	protein_coding	ENST00000951854	35369328	347988.000000	proximity ENSG00000172716:34369328-36369328
chr17:35717240-35717391	17	35717241	35717391	ENSG00000185379	protein_coding	ENST00000590016	35119860	597456.000000	proximity ENSG00000185379:34119860-36119860
chr17:35717240-35717391	17	35717241	35717391	ENSG00000198783	protein_coding	ENST00000361952	34961540	755776.000000	proximity ENSG00000198783:33961540-35961540
chr17:35717240-35717391	17	35717241	35717391	ENSG00000205045	protein_coding	ENST00000628453	35537678	179638.000000	proximity ENSG00000205045:34537678-36537678
chr17:35717240-35717391	17	35717241	35717391	ENSG00000236320	protein_coding	ENST00000674182	35560819	156497.000000	proximity ENSG00000236320:34560819-36560819
chr17:35717240-35717391	17	35717241	35717391	ENSG00000260287	protein_coding	ENST00000959385	36324684	607368.000000	proximity ENSG00000260287:35324684-37324684
chr17:35717240-35717391	17	35717241	35717391	ENSG00000267618	protein_coding	ENST00000593039	35121493	595823.000000	proximity ENSG00000267618:34121493-36121493
chr17:35717240-35717391	17	35717241	35717391	ENSG00000270379	protein_coding	ENST00000604834	35868891	151575.000000	proximity ENSG00000270379:34868891-36868891
chr17:35717240-35717391	17	35717241	35717391	ENSG00000270647	protein_coding	ENST00000947553	35809484	92168.000000	proximity ENSG00000270647:34809484-36809484
chr17:35717240-35717391	17	35717241	35717391	ENSG00000270765	protein_coding	ENST00000604641	35753239	35923.000000	proximity ENSG00000270765:34753239-36753239
chr17:35717240-35717391	17	35717241	35717391	ENSG00000270806	protein_coding	ENST00000605587	35760887	43571.000000	proximity ENSG00000270806:34760887-36760887
chr17:35717240-35717391	17	35717241	35717391	ENSG00000270885	protein_coding	ENST00000899282	35732882	15566.000000	proximity ENSG00000270885:34732882-36732882
chr17:35717240-35717391	17	35717241	35717391	ENSG00000271447	protein_coding	ENST00000605424	35795641	78325.000000	proximity ENSG00000271447:34795641-36795641
chr17:35717240-35717391	17	35717241	35717391	ENSG00000271503	protein_coding	ENST00000651122	35880360	163044.000000	proximity ENSG00000271503:34880360-36880360
chr17:35717240-35717391	17	35717241	35717391	ENSG00000273611	protein_coding	ENST00000619730	36486629	769313.000000	proximity ENSG00000273611:35486629-37486629
chr17:35717240-35717391	17	35717241	35717391	ENSG00000274226	protein_coding	ENST00000610350	36388435	671119.000000	proximity ENSG00000274226:35388435-37388435
chr17:35717240-35717391	17	35717241	35717391	ENSG00000274736	protein_coding	ENST00000615050	36017972	300656.000000	proximity ENSG00000274736:35017972-37017972
chr17:35717240-35717391	17	35717241	35717391	ENSG00000274808	protein_coding	ENST00000611257	36176636	459320.000000	proximity ENSG00000274808:35176636-37176636
chr17:35717240-35717391	17	35717241	35717391	ENSG00000274933	protein_coding	ENST00000621034	36264570	547254.000000	proximity ENSG00000274933:35264570-37264570
chr17:35717240-35717391	17	35717241	35717391	ENSG00000275152	protein_coding	ENST00000890728	35981537	264221.000000	proximity ENSG00000275152:34981537-36981537
chr17:35717240-35717391	17	35717241	35717391	ENSG00000275302	protein_coding	ENST00000615863	36103827	386511.000000	proximity ENSG00000275302:35103827-37103827
chr17:35717240-35717391	17	35717241	35717391	ENSG00000275385	protein_coding	ENST00000616054	36064272	346956.000000	proximity ENSG00000275385:35064272-37064272
chr17:35717240-35717391	17	35717241	35717391	ENSG00000275718	protein_coding	ENST00000614368	35998370	281054.000000	proximity ENSG00000275718:34998370-36998370
chr17:35717240-35717391	17	35717241	35717391	ENSG00000275722	protein_coding	ENST00000615905	35943713	226397.000000	proximity ENSG00000275722:34943713-36943713
chr17:35717240-35717391	17	35717241	35717391	ENSG00000276070	protein_coding	ENST00000617416	36211063	493747.000000	proximity ENSG00000276070:35211063-37211063
chr17:35717240-35717391	17	35717241	35717391	ENSG00000276085	protein_coding	ENST00000619989	36196758	479442.000000	proximity ENSG00000276085:35196758-37196758
chr17:35717240-35717391	17	35717241	35717391	ENSG00000276409	protein_coding	ENST00000614009	35987004	269688.000000	proximity ENSG00000276409:34987004-36987004
chr17:35717240-35717391	17	35717241	35717391	ENSG00000277161	protein_coding	ENST00000614443	36534987	817671.000000	proximity ENSG00000277161:35534987-37534987
chr17:35717240-35717391	17	35717241	35717391	ENSG00000277632	protein_coding	ENST00000613922	36090143	372827.000000	proximity ENSG00000277632:35090143-37090143
chr17:35717240-35717391	17	35717241	35717391	ENSG00000278023	protein_coding	ENST00000619262	35930769	213453.000000	proximity ENSG00000278023:34930769-36930769
chr17:35717240-35717391	17	35717241	35717391	ENSG00000278259	protein_coding	ENST00000929267	36535434	818118.000000	proximity ENSG00000278259:35535434-37535434
chr17:35717240-35717391	17	35717241	35717391	ENSG00000278311	protein_coding	ENST00000870044	36544936	827620.000000	proximity ENSG00000278311:35544936-37544936
chr17:35717240-35717391	17	35717241	35717391	ENSG00000278535	protein_coding	ENST00000852272	36591797	874481.000000	proximity ENSG00000278535:35591797-37591797
chr17:35717240-35717391	17	35717241	35717391	ENSG00000278619	protein_coding	ENST00000614766	36601583	884267.000000	proximity ENSG00000278619:35601583-37601583
chr17:35726225-35726376	17	35726226	35726376	ENSG00000005156	protein_coding	ENST00000378526	34980512	745789.000000	proximity ENSG00000005156:33980512-35980512
chr17:35726225-35726376	17	35726226	35726376	ENSG00000006125	protein_coding	ENST00000938756	35587465	138836.000000	proximity ENSG00000006125:34587465-36587465
chr17:35726225-35726376	17	35726226	35726376	ENSG00000073536	protein_coding	ENST00000586869	35142284	584017.000000	proximity ENSG00000073536:34142284-36142284
chr17:35726225-35726376	17	35726226	35726376	ENSG00000073598	protein_coding	ENST00000158009	35121615	604686.000000	proximity ENSG00000073598:34121615-36121615
chr17:35726225-35726376	17	35726226	35726376	ENSG00000092871	protein_coding	ENST00000315249	35089319	636982.000000	proximity ENSG00000092871:34089319-36089319
chr17:35726225-35726376	17	35726226	35726376	ENSG00000108733	protein_coding	ENST00000225873	35578571	147730.000000	proximity ENSG00000108733:34578571-36578571
chr17:35726225-35726376	17	35726226	35726376	ENSG00000132141	protein_coding	ENST00000314144	34961460	764841.000000	proximity ENSG00000132141:33961460-35961460
chr17:35726225-35726376	17	35726226	35726376	ENSG00000141161	protein_coding	ENST00000958206	35146495	579806.000000	proximity ENSG00000141161:34146495-36146495
chr17:35726225-35726376	17	35726226	35726376	ENSG00000154760	protein_coding	ENST00000285013	35448766	277535.000000	proximity ENSG00000154760:34448766-36448766
chr17:35726225-35726376	17	35726226	35726376	ENSG00000164729	protein_coding	ENST00000297307	35194393	531908.000000	proximity ENSG00000164729:34194393-36194393
chr17:35726225-35726376	17	35726226	35726376	ENSG00000166750	protein_coding	ENST00000299977	35243072	483229.000000	proximity ENSG00000166750:34243072-36243072
chr17:35726225-35726376	17	35726226	35726376	ENSG00000172123	protein_coding	ENST00000934488	35432513	293788.000000	proximity ENSG00000172123:34432513-36432513
chr17:35726225-35726376	17	35726226	35726376	ENSG00000172716	protein_coding	ENST00000951854	35369328	356973.000000	proximity ENSG00000172716:34369328-36369328
chr17:35726225-35726376	17	35726226	35726376	ENSG00000185379	protein_coding	ENST00000590016	35119860	606441.000000	proximity ENSG00000185379:34119860-36119860
chr17:35726225-35726376	17	35726226	35726376	ENSG00000198783	protein_coding	ENST00000361952	34961540	764761.000000	proximity ENSG00000198783:33961540-35961540
chr17:35726225-35726376	17	35726226	35726376	ENSG00000205045	protein_coding	ENST00000628453	35537678	188623.000000	proximity ENSG00000205045:34537678-36537678
chr17:35726225-35726376	17	35726226	35726376	ENSG00000236320	protein_coding	ENST00000674182	35560819	165482.000000	proximity ENSG00000236320:34560819-36560819
chr17:35726225-35726376	17	35726226	35726376	ENSG00000260287	protein_coding	ENST00000959385	36324684	598383.000000	proximity ENSG00000260287:35324684-37324684
chr17:35726225-35726376	17	35726226	35726376	ENSG00000267618	protein_coding	ENST00000593039	35121493	604808.000000	proximity ENSG00000267618:34121493-36121493
chr17:35726225-35726376	17	35726226	35726376	ENSG00000270379	protein_coding	ENST00000604834	35868891	142590.000000	proximity ENSG00000270379:34868891-36868891
chr17:35726225-35726376	17	35726226	35726376	ENSG00000270647	protein_coding	ENST00000947553	35809484	83183.000000	proximity ENSG00000270647:34809484-36809484
chr17:35726225-35726376	17	35726226	35726376	ENSG00000270765	protein_coding	ENST00000604641	35753239	26938.000000	proximity ENSG00000270765:34753239-36753239
chr17:35726225-35726376	17	35726226	35726376	ENSG00000270806	protein_coding	ENST00000605587	35760887	34586.000000	proximity ENSG00000270806:34760887-36760887
chr17:35726225-35726376	17	35726226	35726376	ENSG00000270885	protein_coding	ENST00000899282	35732882	6581.000000	proximity ENSG00000270885:34732882-36732882
chr17:35726225-35726376	17	35726226	35726376	ENSG00000271447	protein_coding	ENST00000605424	35795641	69340.000000	proximity ENSG00000271447:34795641-36795641
chr17:35726225-35726376	17	35726226	35726376	ENSG00000271503	protein_coding	ENST00000651122	35880360	154059.000000	proximity ENSG00000271503:34880360-36880360
chr17:35726225-35726376	17	35726226	35726376	ENSG00000273611	protein_coding	ENST00000619730	36486629	760328.000000	proximity ENSG00000273611:35486629-37486629
chr17:35726225-35726376	17	35726226	35726376	ENSG00000274226	protein_coding	ENST00000610350	36388435	662134.000000	proximity ENSG00000274226:35388435-37388435
chr17:35726225-35726376	17	35726226	35726376	ENSG00000274736	protein_coding	ENST00000615050	36017972	291671.000000	proximity ENSG00000274736:35017972-37017972
chr17:35726225-35726376	17	35726226	35726376	ENSG00000274808	protein_coding	ENST00000611257	36176636	450335.000000	proximity ENSG00000274808:35176636-37176636
chr17:35726225-35726376	17	35726226	35726376	ENSG00000274933	protein_coding	ENST00000621034	36264570	538269.000000	proximity ENSG00000274933:35264570-37264570
chr17:35726225-35726376	17	35726226	35726376	ENSG00000275152	protein_coding	ENST00000890728	35981537	255236.000000	proximity ENSG00000275152:34981537-36981537
chr17:35726225-35726376	17	35726226	35726376	ENSG00000275302	protein_coding	ENST00000615863	36103827	377526.000000	proximity ENSG00000275302:35103827-37103827
chr17:35726225-35726376	17	35726226	35726376	ENSG00000275385	protein_coding	ENST00000616054	36064272	337971.000000	proximity ENSG00000275385:35064272-37064272
chr17:35726225-35726376	17	35726226	35726376	ENSG00000275718	protein_coding	ENST00000614368	35998370	272069.000000	proximity ENSG00000275718:34998370-36998370
chr17:35726225-35726376	17	35726226	35726376	ENSG00000275722	protein_coding	ENST00000615905	35943713	217412.000000	proximity ENSG00000275722:34943713-36943713
chr17:35726225-35726376	17	35726226	35726376	ENSG00000276070	protein_coding	ENST00000617416	36211063	484762.000000	proximity ENSG00000276070:35211063-37211063
chr17:35726225-35726376	17	35726226	35726376	ENSG00000276085	protein_coding	ENST00000619989	36196758	470457.000000	proximity ENSG00000276085:35196758-37196758
chr17:35726225-35726376	17	35726226	35726376	ENSG00000276409	protein_coding	ENST00000614009	35987004	260703.000000	proximity ENSG00000276409:34987004-36987004
chr17:35726225-35726376	17	35726226	35726376	ENSG00000277161	protein_coding	ENST00000614443	36534987	808686.000000	proximity ENSG00000277161:35534987-37534987
chr17:35726225-35726376	17	35726226	35726376	ENSG00000277632	protein_coding	ENST00000613922	36090143	363842.000000	proximity ENSG00000277632:35090143-37090143
chr17:35726225-35726376	17	35726226	35726376	ENSG00000278023	protein_coding	ENST00000619262	35930769	204468.000000	proximity ENSG00000278023:34930769-36930769
chr17:35726225-35726376	17	35726226	35726376	ENSG00000278259	protein_coding	ENST00000929267	36535434	809133.000000	proximity ENSG00000278259:35535434-37535434
chr17:35726225-35726376	17	35726226	35726376	ENSG00000278311	protein_coding	ENST00000870044	36544936	818635.000000	proximity ENSG00000278311:35544936-37544936
chr17:35726225-35726376	17	35726226	35726376	ENSG00000278535	protein_coding	ENST00000852272	36591797	865496.000000	proximity ENSG00000278535:35591797-37591797
chr17:35726225-35726376	17	35726226	35726376	ENSG00000278619	protein_coding	ENST00000614766	36601583	875282.000000	proximity ENSG00000278619:35601583-37601583
chr17:35726400-35726551	17	35726401	35726551	ENSG00000005156	protein_coding	ENST00000378526	34980512	745964.000000	proximity ENSG00000005156:33980512-35980512
chr17:35726400-35726551	17	35726401	35726551	ENSG00000006125	protein_coding	ENST00000938756	35587465	139011.000000	proximity ENSG00000006125:34587465-36587465
chr17:35726400-35726551	17	35726401	35726551	ENSG00000073536	protein_coding	ENST00000586869	35142284	584192.000000	proximity ENSG00000073536:34142284-36142284
chr17:35726400-35726551	17	35726401	35726551	ENSG00000073598	protein_coding	ENST00000158009	35121615	604861.000000	proximity ENSG00000073598:34121615-36121615
chr17:35726400-35726551	17	35726401	35726551	ENSG00000092871	protein_coding	ENST00000315249	35089319	637157.000000	proximity ENSG00000092871:34089319-36089319
chr17:35726400-35726551	17	35726401	35726551	ENSG00000108733	protein_coding	ENST00000225873	35578571	147905.000000	proximity ENSG00000108733:34578571-36578571
chr17:35726400-35726551	17	35726401	35726551	ENSG00000132141	protein_coding	ENST00000314144	34961460	765016.000000	proximity ENSG00000132141:33961460-35961460
chr17:35726400-35726551	17	35726401	35726551	ENSG00000141161	protein_coding	ENST00000958206	35146495	579981.000000	proximity ENSG00000141161:34146495-36146495
chr17:35726400-35726551	17	35726401	35726551	ENSG00000154760	protein_coding	ENST00000285013	35448766	277710.000000	proximity ENSG00000154760:34448766-36448766
chr17:35726400-35726551	17	35726401	35726551	ENSG00000164729	protein_coding	ENST00000297307	35194393	532083.000000	proximity ENSG00000164729:34194393-36194393
chr17:35726400-35726551	17	35726401	35726551	ENSG00000166750	protein_coding	ENST00000299977	35243072	483404.000000	proximity ENSG00000166750:34243072-36243072
chr17:35726400-35726551	17	35726401	35726551	ENSG00000172123	protein_coding	ENST00000934488	35432513	293963.000000	proximity ENSG00000172123:34432513-36432513
chr17:35726400-35726551	17	35726401	35726551	ENSG00000172716	protein_coding	ENST00000951854	35369328	357148.000000	proximity ENSG00000172716:34369328-36369328
chr17:35726400-35726551	17	35726401	35726551	ENSG00000185379	protein_coding	ENST00000590016	35119860	606616.000000	proximity ENSG00000185379:34119860-36119860
chr17:35726400-35726551	17	35726401	35726551	ENSG00000198783	protein_coding	ENST00000361952	34961540	764936.000000	proximity ENSG00000198783:33961540-35961540
chr17:35726400-35726551	17	35726401	35726551	ENSG00000205045	protein_coding	ENST00000628453	35537678	188798.000000	proximity ENSG00000205045:34537678-36537678
chr17:35726400-35726551	17	35726401	35726551	ENSG00000236320	protein_coding	ENST00000674182	35560819	165657.000000	proximity ENSG00000236320:34560819-36560819
chr17:35726400-35726551	17	35726401	35726551	ENSG00000260287	protein_coding	ENST00000959385	36324684	598208.000000	proximity ENSG00000260287:35324684-37324684
chr17:35726400-35726551	17	35726401	35726551	ENSG00000267618	protein_coding	ENST00000593039	35121493	604983.000000	proximity ENSG00000267618:34121493-36121493
chr17:35726400-35726551	17	35726401	35726551	ENSG00000270379	protein_coding	ENST00000604834	35868891	142415.000000	proximity ENSG00000270379:34868891-36868891
chr17:35726400-35726551	17	35726401	35726551	ENSG00000270647	protein_coding	ENST00000947553	35809484	83008.000000	proximity ENSG00000270647:34809484-36809484
chr17:35726400-35726551	17	35726401	35726551	ENSG00000270765	protein_coding	ENST00000604641	35753239	26763.000000	proximity ENSG00000270765:34753239-36753239
chr17:35726400-35726551	17	35726401	35726551	ENSG00000270806	protein_coding	ENST00000605587	35760887	34411.000000	proximity ENSG00000270806:34760887-36760887
chr17:35726400-35726551	17	35726401	35726551	ENSG00000270885	protein_coding	ENST00000899282	35732882	6406.000000	proximity ENSG00000270885:34732882-36732882
chr17:35726400-35726551	17	35726401	35726551	ENSG00000271447	protein_coding	ENST00000605424	35795641	69165.000000	proximity ENSG00000271447:34795641-36795641
chr17:35726400-35726551	17	35726401	35726551	ENSG00000271503	protein_coding	ENST00000651122	35880360	153884.000000	proximity ENSG00000271503:34880360-36880360
chr17:35726400-35726551	17	35726401	35726551	ENSG00000273611	protein_coding	ENST00000619730	36486629	760153.000000	proximity ENSG00000273611:35486629-37486629
chr17:35726400-35726551	17	35726401	35726551	ENSG00000274226	protein_coding	ENST00000610350	36388435	661959.000000	proximity ENSG00000274226:35388435-37388435
chr17:35726400-35726551	17	35726401	35726551	ENSG00000274736	protein_coding	ENST00000615050	36017972	291496.000000	proximity ENSG00000274736:35017972-37017972
chr17:35726400-35726551	17	35726401	35726551	ENSG00000274808	protein_coding	ENST00000611257	36176636	450160.000000	proximity ENSG00000274808:35176636-37176636
chr17:35726400-35726551	17	35726401	35726551	ENSG00000274933	protein_coding	ENST00000621034	36264570	538094.000000	proximity ENSG00000274933:35264570-37264570
chr17:35726400-35726551	17	35726401	35726551	ENSG00000275152	protein_coding	ENST00000890728	35981537	255061.000000	proximity ENSG00000275152:34981537-36981537
chr17:35726400-35726551	17	35726401	35726551	ENSG00000275302	protein_coding	ENST00000615863	36103827	377351.000000	proximity ENSG00000275302:35103827-37103827
chr17:35726400-35726551	17	35726401	35726551	ENSG00000275385	protein_coding	ENST00000616054	36064272	337796.000000	proximity ENSG00000275385:35064272-37064272
chr17:35726400-35726551	17	35726401	35726551	ENSG00000275718	protein_coding	ENST00000614368	35998370	271894.000000	proximity ENSG00000275718:34998370-36998370
chr17:35726400-35726551	17	35726401	35726551	ENSG00000275722	protein_coding	ENST00000615905	35943713	217237.000000	proximity ENSG00000275722:34943713-36943713
chr17:35726400-35726551	17	35726401	35726551	ENSG00000276070	protein_coding	ENST00000617416	36211063	484587.000000	proximity ENSG00000276070:35211063-37211063
chr17:35726400-35726551	17	35726401	35726551	ENSG00000276085	protein_coding	ENST00000619989	36196758	470282.000000	proximity ENSG00000276085:35196758-37196758
chr17:35726400-35726551	17	35726401	35726551	ENSG00000276409	protein_coding	ENST00000614009	35987004	260528.000000	proximity ENSG00000276409:34987004-36987004
chr17:35726400-35726551	17	35726401	35726551	ENSG00000277161	protein_coding	ENST00000614443	36534987	808511.000000	proximity ENSG00000277161:35534987-37534987
chr17:35726400-35726551	17	35726401	35726551	ENSG00000277632	protein_coding	ENST00000613922	36090143	363667.000000	proximity ENSG00000277632:35090143-37090143
chr17:35726400-35726551	17	35726401	35726551	ENSG00000278023	protein_coding	ENST00000619262	35930769	204293.000000	proximity ENSG00000278023:34930769-36930769
chr17:35726400-35726551	17	35726401	35726551	ENSG00000278259	protein_coding	ENST00000929267	36535434	808958.000000	proximity ENSG00000278259:35535434-37535434
chr17:35726400-35726551	17	35726401	35726551	ENSG00000278311	protein_coding	ENST00000870044	36544936	818460.000000	proximity ENSG00000278311:35544936-37544936
chr17:35726400-35726551	17	35726401	35726551	ENSG00000278535	protein_coding	ENST00000852272	36591797	865321.000000	proximity ENSG00000278535:35591797-37591797
chr17:35726400-35726551	17	35726401	35726551	ENSG00000278619	protein_coding	ENST00000614766	36601583	875107.000000	proximity ENSG00000278619:35601583-37601583
chr17:35726680-35726831	17	35726681	35726831	ENSG00000005156	protein_coding	ENST00000378526	34980512	746244.000000	proximity ENSG00000005156:33980512-35980512
chr17:35726680-35726831	17	35726681	35726831	ENSG00000006125	protein_coding	ENST00000938756	35587465	139291.000000	proximity ENSG00000006125:34587465-36587465
chr17:35726680-35726831	17	35726681	35726831	ENSG00000073536	protein_coding	ENST00000586869	35142284	584472.000000	proximity ENSG00000073536:34142284-36142284
chr17:35726680-35726831	17	35726681	35726831	ENSG00000073598	protein_coding	ENST00000158009	35121615	605141.000000	proximity ENSG00000073598:34121615-36121615
chr17:35726680-35726831	17	35726681	35726831	ENSG00000092871	protein_coding	ENST00000315249	35089319	637437.000000	proximity ENSG00000092871:34089319-36089319
chr17:35726680-35726831	17	35726681	35726831	ENSG00000108733	protein_coding	ENST00000225873	35578571	148185.000000	proximity ENSG00000108733:34578571-36578571
chr17:35726680-35726831	17	35726681	35726831	ENSG00000132141	protein_coding	ENST00000314144	34961460	765296.000000	proximity ENSG00000132141:33961460-35961460
chr17:35726680-35726831	17	35726681	35726831	ENSG00000141161	protein_coding	ENST00000958206	35146495	580261.000000	proximity ENSG00000141161:34146495-36146495
chr17:35726680-35726831	17	35726681	35726831	ENSG00000154760	protein_coding	ENST00000285013	35448766	277990.000000	proximity ENSG00000154760:34448766-36448766
chr17:35726680-35726831	17	35726681	35726831	ENSG00000164729	protein_coding	ENST00000297307	35194393	532363.000000	proximity ENSG00000164729:34194393-36194393
chr17:35726680-35726831	17	35726681	35726831	ENSG00000166750	protein_coding	ENST00000299977	35243072	483684.000000	proximity ENSG00000166750:34243072-36243072
chr17:35726680-35726831	17	35726681	35726831	ENSG00000172123	protein_coding	ENST00000934488	35432513	294243.000000	proximity ENSG00000172123:34432513-36432513
chr17:35726680-35726831	17	35726681	35726831	ENSG00000172716	protein_coding	ENST00000951854	35369328	357428.000000	proximity ENSG00000172716:34369328-36369328
chr17:35726680-35726831	17	35726681	35726831	ENSG00000185379	protein_coding	ENST00000590016	35119860	606896.000000	proximity ENSG00000185379:34119860-36119860
chr17:35726680-35726831	17	35726681	35726831	ENSG00000198783	protein_coding	ENST00000361952	34961540	765216.000000	proximity ENSG00000198783:33961540-35961540
chr17:35726680-35726831	17	35726681	35726831	ENSG00000205045	protein_coding	ENST00000628453	35537678	189078.000000	proximity ENSG00000205045:34537678-36537678
chr17:35726680-35726831	17	35726681	35726831	ENSG00000236320	protein_coding	ENST00000674182	35560819	165937.000000	proximity ENSG00000236320:34560819-36560819
chr17:35726680-35726831	17	35726681	35726831	ENSG00000260287	protein_coding	ENST00000959385	36324684	597928.000000	proximity ENSG00000260287:35324684-37324684
chr17:35726680-35726831	17	35726681	35726831	ENSG00000267618	protein_coding	ENST00000593039	35121493	605263.000000	proximity ENSG00000267618:34121493-36121493
chr17:35726680-35726831	17	35726681	35726831	ENSG00000270379	protein_coding	ENST00000604834	35868891	142135.000000	proximity ENSG00000270379:34868891-36868891
chr17:35726680-35726831	17	35726681	35726831	ENSG00000270647	protein_coding	ENST00000947553	35809484	82728.000000	proximity ENSG00000270647:34809484-36809484
chr17:35726680-35726831	17	35726681	35726831	ENSG00000270765	protein_coding	ENST00000604641	35753239	26483.000000	proximity ENSG00000270765:34753239-36753239
chr17:35726680-35726831	17	35726681	35726831	ENSG00000270806	protein_coding	ENST00000605587	35760887	34131.000000	proximity ENSG00000270806:34760887-36760887
chr17:35726680-35726831	17	35726681	35726831	ENSG00000270885	protein_coding	ENST00000899282	35732882	6126.000000	proximity ENSG00000270885:34732882-36732882
chr17:35726680-35726831	17	35726681	35726831	ENSG00000271447	protein_coding	ENST00000605424	35795641	68885.000000	proximity ENSG00000271447:34795641-36795641
chr17:35726680-35726831	17	35726681	35726831	ENSG00000271503	protein_coding	ENST00000651122	35880360	153604.000000	proximity ENSG00000271503:34880360-36880360
chr17:35726680-35726831	17	35726681	35726831	ENSG00000273611	protein_coding	ENST00000619730	36486629	759873.000000	proximity ENSG00000273611:35486629-37486629
chr17:35726680-35726831	17	35726681	35726831	ENSG00000274226	protein_coding	ENST00000610350	36388435	661679.000000	proximity ENSG00000274226:35388435-37388435
chr17:35726680-35726831	17	35726681	35726831	ENSG00000274736	protein_coding	ENST00000615050	36017972	291216.000000	proximity ENSG00000274736:35017972-37017972
chr17:35726680-35726831	17	35726681	35726831	ENSG00000274808	protein_coding	ENST00000611257	36176636	449880.000000	proximity ENSG00000274808:35176636-37176636
chr17:35726680-35726831	17	35726681	35726831	ENSG00000274933	protein_coding	ENST00000621034	36264570	537814.000000	proximity ENSG00000274933:35264570-37264570
chr17:35726680-35726831	17	35726681	35726831	ENSG00000275152	protein_coding	ENST00000890728	35981537	254781.000000	proximity ENSG00000275152:34981537-36981537
chr17:35726680-35726831	17	35726681	35726831	ENSG00000275302	protein_coding	ENST00000615863	36103827	377071.000000	proximity ENSG00000275302:35103827-37103827
chr17:35726680-35726831	17	35726681	35726831	ENSG00000275385	protein_coding	ENST00000616054	36064272	337516.000000	proximity ENSG00000275385:35064272-37064272
chr17:35726680-35726831	17	35726681	35726831	ENSG00000275718	protein_coding	ENST00000614368	35998370	271614.000000	proximity ENSG00000275718:34998370-36998370
chr17:35726680-35726831	17	35726681	35726831	ENSG00000275722	protein_coding	ENST00000615905	35943713	216957.000000	proximity ENSG00000275722:34943713-36943713
chr17:35726680-35726831	17	35726681	35726831	ENSG00000276070	protein_coding	ENST00000617416	36211063	484307.000000	proximity ENSG00000276070:35211063-37211063
chr17:35726680-35726831	17	35726681	35726831	ENSG00000276085	protein_coding	ENST00000619989	36196758	470002.000000	proximity ENSG00000276085:35196758-37196758
chr17:35726680-35726831	17	35726681	35726831	ENSG00000276409	protein_coding	ENST00000614009	35987004	260248.000000	proximity ENSG00000276409:34987004-36987004
chr17:35726680-35726831	17	35726681	35726831	ENSG00000277161	protein_coding	ENST00000614443	36534987	808231.000000	proximity ENSG00000277161:35534987-37534987
chr17:35726680-35726831	17	35726681	35726831	ENSG00000277632	protein_coding	ENST00000613922	36090143	363387.000000	proximity ENSG00000277632:35090143-37090143
chr17:35726680-35726831	17	35726681	35726831	ENSG00000278023	protein_coding	ENST00000619262	35930769	204013.000000	proximity ENSG00000278023:34930769-36930769
chr17:35726680-35726831	17	35726681	35726831	ENSG00000278259	protein_coding	ENST00000929267	36535434	808678.000000	proximity ENSG00000278259:35535434-37535434
chr17:35726680-35726831	17	35726681	35726831	ENSG00000278311	protein_coding	ENST00000870044	36544936	818180.000000	proximity ENSG00000278311:35544936-37544936
chr17:35726680-35726831	17	35726681	35726831	ENSG00000278535	protein_coding	ENST00000852272	36591797	865041.000000	proximity ENSG00000278535:35591797-37591797
chr17:35726680-35726831	17	35726681	35726831	ENSG00000278619	protein_coding	ENST00000614766	36601583	874827.000000	proximity ENSG00000278619:35601583-37601583
chr17:35726920-35727071	17	35726921	35727071	ENSG00000005156	protein_coding	ENST00000378526	34980512	746484.000000	proximity ENSG00000005156:33980512-35980512
chr17:35726920-35727071	17	35726921	35727071	ENSG00000006125	protein_coding	ENST00000938756	35587465	139531.000000	proximity ENSG00000006125:34587465-36587465
chr17:35726920-35727071	17	35726921	35727071	ENSG00000073536	protein_coding	ENST00000586869	35142284	584712.000000	proximity ENSG00000073536:34142284-36142284
chr17:35726920-35727071	17	35726921	35727071	ENSG00000073598	protein_coding	ENST00000158009	35121615	605381.000000	proximity ENSG00000073598:34121615-36121615
chr17:35726920-35727071	17	35726921	35727071	ENSG00000092871	protein_coding	ENST00000315249	35089319	637677.000000	proximity ENSG00000092871:34089319-36089319
chr17:35726920-35727071	17	35726921	35727071	ENSG00000108733	protein_coding	ENST00000225873	35578571	148425.000000	proximity ENSG00000108733:34578571-36578571
chr17:35726920-35727071	17	35726921	35727071	ENSG00000132141	protein_coding	ENST00000314144	34961460	765536.000000	proximity ENSG00000132141:33961460-35961460
chr17:35726920-35727071	17	35726921	35727071	ENSG00000141161	protein_coding	ENST00000958206	35146495	580501.000000	proximity ENSG00000141161:34146495-36146495
chr17:35726920-35727071	17	35726921	35727071	ENSG00000154760	protein_coding	ENST00000285013	35448766	278230.000000	proximity ENSG00000154760:34448766-36448766
chr17:35726920-35727071	17	35726921	35727071	ENSG00000164729	protein_coding	ENST00000297307	35194393	532603.000000	proximity ENSG00000164729:34194393-36194393
chr17:35726920-35727071	17	35726921	35727071	ENSG00000166750	protein_coding	ENST00000299977	35243072	483924.000000	proximity ENSG00000166750:34243072-36243072
chr17:35726920-35727071	17	35726921	35727071	ENSG00000172123	protein_coding	ENST00000934488	35432513	294483.000000	proximity ENSG00000172123:34432513-36432513
chr17:35726920-35727071	17	35726921	35727071	ENSG00000172716	protein_coding	ENST00000951854	35369328	357668.000000	proximity ENSG00000172716:34369328-36369328
chr17:35726920-35727071	17	35726921	35727071	ENSG00000185379	protein_coding	ENST00000590016	35119860	607136.000000	proximity ENSG00000185379:34119860-36119860
chr17:35726920-35727071	17	35726921	35727071	ENSG00000198783	protein_coding	ENST00000361952	34961540	765456.000000	proximity ENSG00000198783:33961540-35961540
chr17:35726920-35727071	17	35726921	35727071	ENSG00000205045	protein_coding	ENST00000628453	35537678	189318.000000	proximity ENSG00000205045:34537678-36537678
chr17:35726920-35727071	17	35726921	35727071	ENSG00000236320	protein_coding	ENST00000674182	35560819	166177.000000	proximity ENSG00000236320:34560819-36560819
chr17:35726920-35727071	17	35726921	35727071	ENSG00000260287	protein_coding	ENST00000959385	36324684	597688.000000	proximity ENSG00000260287:35324684-37324684
chr17:35726920-35727071	17	35726921	35727071	ENSG00000267618	protein_coding	ENST00000593039	35121493	605503.000000	proximity ENSG00000267618:34121493-36121493
chr17:35726920-35727071	17	35726921	35727071	ENSG00000270379	protein_coding	ENST00000604834	35868891	141895.000000	proximity ENSG00000270379:34868891-36868891
chr17:35726920-35727071	17	35726921	35727071	ENSG00000270647	protein_coding	ENST00000947553	35809484	82488.000000	proximity ENSG00000270647:34809484-36809484
chr17:35726920-35727071	17	35726921	35727071	ENSG00000270765	protein_coding	ENST00000604641	35753239	26243.000000	proximity ENSG00000270765:34753239-36753239
chr17:35726920-35727071	17	35726921	35727071	ENSG00000270806	protein_coding	ENST00000605587	35760887	33891.000000	proximity ENSG00000270806:34760887-36760887
chr17:35726920-35727071	17	35726921	35727071	ENSG00000270885	protein_coding	ENST00000899282	35732882	5886.000000	proximity ENSG00000270885:34732882-36732882
chr17:35726920-35727071	17	35726921	35727071	ENSG00000271447	protein_coding	ENST00000605424	35795641	68645.000000	proximity ENSG00000271447:34795641-36795641
chr17:35726920-35727071	17	35726921	35727071	ENSG00000271503	protein_coding	ENST00000651122	35880360	153364.000000	proximity ENSG00000271503:34880360-36880360
chr17:35726920-35727071	17	35726921	35727071	ENSG00000273611	protein_coding	ENST00000619730	36486629	759633.000000	proximity ENSG00000273611:35486629-37486629
chr17:35726920-35727071	17	35726921	35727071	ENSG00000274226	protein_coding	ENST00000610350	36388435	661439.000000	proximity ENSG00000274226:35388435-37388435
chr17:35726920-35727071	17	35726921	35727071	ENSG00000274736	protein_coding	ENST00000615050	36017972	290976.000000	proximity ENSG00000274736:35017972-37017972
chr17:35726920-35727071	17	35726921	35727071	ENSG00000274808	protein_coding	ENST00000611257	36176636	449640.000000	proximity ENSG00000274808:35176636-37176636
chr17:35726920-35727071	17	35726921	35727071	ENSG00000274933	protein_coding	ENST00000621034	36264570	537574.000000	proximity ENSG00000274933:35264570-37264570
chr17:35726920-35727071	17	35726921	35727071	ENSG00000275152	protein_coding	ENST00000890728	35981537	254541.000000	proximity ENSG00000275152:34981537-36981537
chr17:35726920-35727071	17	35726921	35727071	ENSG00000275302	protein_coding	ENST00000615863	36103827	376831.000000	proximity ENSG00000275302:35103827-37103827
chr17:35726920-35727071	17	35726921	35727071	ENSG00000275385	protein_coding	ENST00000616054	36064272	337276.000000	proximity ENSG00000275385:35064272-37064272
chr17:35726920-35727071	17	35726921	35727071	ENSG00000275718	protein_coding	ENST00000614368	35998370	271374.000000	proximity ENSG00000275718:34998370-36998370
chr17:35726920-35727071	17	35726921	35727071	ENSG00000275722	protein_coding	ENST00000615905	35943713	216717.000000	proximity ENSG00000275722:34943713-36943713
chr17:35726920-35727071	17	35726921	35727071	ENSG00000276070	protein_coding	ENST00000617416	36211063	484067.000000	proximity ENSG00000276070:35211063-37211063
chr17:35726920-35727071	17	35726921	35727071	ENSG00000276085	protein_coding	ENST00000619989	36196758	469762.000000	proximity ENSG00000276085:35196758-37196758
chr17:35726920-35727071	17	35726921	35727071	ENSG00000276409	protein_coding	ENST00000614009	35987004	260008.000000	proximity ENSG00000276409:34987004-36987004
chr17:35726920-35727071	17	35726921	35727071	ENSG00000277161	protein_coding	ENST00000614443	36534987	807991.000000	proximity ENSG00000277161:35534987-37534987
chr17:35726920-35727071	17	35726921	35727071	ENSG00000277632	protein_coding	ENST00000613922	36090143	363147.000000	proximity ENSG00000277632:35090143-37090143
chr17:35726920-35727071	17	35726921	35727071	ENSG00000278023	protein_coding	ENST00000619262	35930769	203773.000000	proximity ENSG00000278023:34930769-36930769
chr17:35726920-35727071	17	35726921	35727071	ENSG00000278259	protein_coding	ENST00000929267	36535434	808438.000000	proximity ENSG00000278259:35535434-37535434
chr17:35726920-35727071	17	35726921	35727071	ENSG00000278311	protein_coding	ENST00000870044	36544936	817940.000000	proximity ENSG00000278311:35544936-37544936
chr17:35726920-35727071	17	35726921	35727071	ENSG00000278535	protein_coding	ENST00000852272	36591797	864801.000000	proximity ENSG00000278535:35591797-37591797
chr17:35726920-35727071	17	35726921	35727071	ENSG00000278619	protein_coding	ENST00000614766	36601583	874587.000000	proximity ENSG00000278619:35601583-37601583
chr17:35727200-35727351	17	35727201	35727351	ENSG00000005156	protein_coding	ENST00000378526	34980512	746764.000000	proximity ENSG00000005156:33980512-35980512
chr17:35727200-35727351	17	35727201	35727351	ENSG00000006125	protein_coding	ENST00000938756	35587465	139811.000000	proximity ENSG00000006125:34587465-36587465
chr17:35727200-35727351	17	35727201	35727351	ENSG00000073536	protein_coding	ENST00000586869	35142284	584992.000000	proximity ENSG00000073536:34142284-36142284
chr17:35727200-35727351	17	35727201	35727351	ENSG00000073598	protein_coding	ENST00000158009	35121615	605661.000000	proximity ENSG00000073598:34121615-36121615
chr17:35727200-35727351	17	35727201	35727351	ENSG00000092871	protein_coding	ENST00000315249	35089319	637957.000000	proximity ENSG00000092871:34089319-36089319
chr17:35727200-35727351	17	35727201	35727351	ENSG00000108733	protein_coding	ENST00000225873	35578571	148705.000000	proximity ENSG00000108733:34578571-36578571
chr17:35727200-35727351	17	35727201	35727351	ENSG00000132141	protein_coding	ENST00000314144	34961460	765816.000000	proximity ENSG00000132141:33961460-35961460
chr17:35727200-35727351	17	35727201	35727351	ENSG00000141161	protein_coding	ENST00000958206	35146495	580781.000000	proximity ENSG00000141161:34146495-36146495
chr17:35727200-35727351	17	35727201	35727351	ENSG00000154760	protein_coding	ENST00000285013	35448766	278510.000000	proximity ENSG00000154760:34448766-36448766
chr17:35727200-35727351	17	35727201	35727351	ENSG00000164729	protein_coding	ENST00000297307	35194393	532883.000000	proximity ENSG00000164729:34194393-36194393
chr17:35727200-35727351	17	35727201	35727351	ENSG00000166750	protein_coding	ENST00000299977	35243072	484204.000000	proximity ENSG00000166750:34243072-36243072
chr17:35727200-35727351	17	35727201	35727351	ENSG00000172123	protein_coding	ENST00000934488	35432513	294763.000000	proximity ENSG00000172123:34432513-36432513
chr17:35727200-35727351	17	35727201	35727351	ENSG00000172716	protein_coding	ENST00000951854	35369328	357948.000000	proximity ENSG00000172716:34369328-36369328
chr17:35727200-35727351	17	35727201	35727351	ENSG00000185379	protein_coding	ENST00000590016	35119860	607416.000000	proximity ENSG00000185379:34119860-36119860
chr17:35727200-35727351	17	35727201	35727351	ENSG00000198783	protein_coding	ENST00000361952	34961540	765736.000000	proximity ENSG00000198783:33961540-35961540
chr17:35727200-35727351	17	35727201	35727351	ENSG00000205045	protein_coding	ENST00000628453	35537678	189598.000000	proximity ENSG00000205045:34537678-36537678
chr17:35727200-35727351	17	35727201	35727351	ENSG00000236320	protein_coding	ENST00000674182	35560819	166457.000000	proximity ENSG00000236320:34560819-36560819
chr17:35727200-35727351	17	35727201	35727351	ENSG00000260287	protein_coding	ENST00000959385	36324684	597408.000000	proximity ENSG00000260287:35324684-37324684
chr17:35727200-35727351	17	35727201	35727351	ENSG00000267618	protein_coding	ENST00000593039	35121493	605783.000000	proximity ENSG00000267618:34121493-36121493
chr17:35727200-35727351	17	35727201	35727351	ENSG00000270379	protein_coding	ENST00000604834	35868891	141615.000000	proximity ENSG00000270379:34868891-36868891
chr17:35727200-35727351	17	35727201	35727351	ENSG00000270647	protein_coding	ENST00000947553	35809484	82208.000000	proximity ENSG00000270647:34809484-36809484
chr17:35727200-35727351	17	35727201	35727351	ENSG00000270765	protein_coding	ENST00000604641	35753239	25963.000000	proximity ENSG00000270765:34753239-36753239
chr17:35727200-35727351	17	35727201	35727351	ENSG00000270806	protein_coding	ENST00000605587	35760887	33611.000000	proximity ENSG00000270806:34760887-36760887
chr17:35727200-35727351	17	35727201	35727351	ENSG00000270885	protein_coding	ENST00000899282	35732882	5606.000000	proximity ENSG00000270885:34732882-36732882
chr17:35727200-35727351	17	35727201	35727351	ENSG00000271447	protein_coding	ENST00000605424	35795641	68365.000000	proximity ENSG00000271447:34795641-36795641
chr17:35727200-35727351	17	35727201	35727351	ENSG00000271503	protein_coding	ENST00000651122	35880360	153084.000000	proximity ENSG00000271503:34880360-36880360
chr17:35727200-35727351	17	35727201	35727351	ENSG00000273611	protein_coding	ENST00000619730	36486629	759353.000000	proximity ENSG00000273611:35486629-37486629
chr17:35727200-35727351	17	35727201	35727351	ENSG00000274226	protein_coding	ENST00000610350	36388435	661159.000000	proximity ENSG00000274226:35388435-37388435
chr17:35727200-35727351	17	35727201	35727351	ENSG00000274736	protein_coding	ENST00000615050	36017972	290696.000000	proximity ENSG00000274736:35017972-37017972
chr17:35727200-35727351	17	35727201	35727351	ENSG00000274808	protein_coding	ENST00000611257	36176636	449360.000000	proximity ENSG00000274808:35176636-37176636
chr17:35727200-35727351	17	35727201	35727351	ENSG00000274933	protein_coding	ENST00000621034	36264570	537294.000000	proximity ENSG00000274933:35264570-37264570
chr17:35727200-35727351	17	35727201	35727351	ENSG00000275152	protein_coding	ENST00000890728	35981537	254261.000000	proximity ENSG00000275152:34981537-36981537
chr17:35727200-35727351	17	35727201	35727351	ENSG00000275302	protein_coding	ENST00000615863	36103827	376551.000000	proximity ENSG00000275302:35103827-37103827
chr17:35727200-35727351	17	35727201	35727351	ENSG00000275385	protein_coding	ENST00000616054	36064272	336996.000000	proximity ENSG00000275385:35064272-37064272
chr17:35727200-35727351	17	35727201	35727351	ENSG00000275718	protein_coding	ENST00000614368	35998370	271094.000000	proximity ENSG00000275718:34998370-36998370
chr17:35727200-35727351	17	35727201	35727351	ENSG00000275722	protein_coding	ENST00000615905	35943713	216437.000000	proximity ENSG00000275722:34943713-36943713
chr17:35727200-35727351	17	35727201	35727351	ENSG00000276070	protein_coding	ENST00000617416	36211063	483787.000000	proximity ENSG00000276070:35211063-37211063
chr17:35727200-35727351	17	35727201	35727351	ENSG00000276085	protein_coding	ENST00000619989	36196758	469482.000000	proximity ENSG00000276085:35196758-37196758
chr17:35727200-35727351	17	35727201	35727351	ENSG00000276409	protein_coding	ENST00000614009	35987004	259728.000000	proximity ENSG00000276409:34987004-36987004
chr17:35727200-35727351	17	35727201	35727351	ENSG00000277161	protein_coding	ENST00000614443	36534987	807711.000000	proximity ENSG00000277161:35534987-37534987
chr17:35727200-35727351	17	35727201	35727351	ENSG00000277632	protein_coding	ENST00000613922	36090143	362867.000000	proximity ENSG00000277632:35090143-37090143
chr17:35727200-35727351	17	35727201	35727351	ENSG00000278023	protein_coding	ENST00000619262	35930769	203493.000000	proximity ENSG00000278023:34930769-36930769
chr17:35727200-35727351	17	35727201	35727351	ENSG00000278259	protein_coding	ENST00000929267	36535434	808158.000000	proximity ENSG00000278259:35535434-37535434
chr17:35727200-35727351	17	35727201	35727351	ENSG00000278311	protein_coding	ENST00000870044	36544936	817660.000000	proximity ENSG00000278311:35544936-37544936
chr17:35727200-35727351	17	35727201	35727351	ENSG00000278535	protein_coding	ENST00000852272	36591797	864521.000000	proximity ENSG00000278535:35591797-37591797
chr17:35727200-35727351	17	35727201	35727351	ENSG00000278619	protein_coding	ENST00000614766	36601583	874307.000000	proximity ENSG00000278619:35601583-37601583
chr17:35743960-35744111	17	35743961	35744111	ENSG00000005156	protein_coding	ENST00000378526	34980512	763524.000000	proximity ENSG00000005156:33980512-35980512
chr17:35743960-35744111	17	35743961	35744111	ENSG00000006125	protein_coding	ENST00000938756	35587465	156571.000000	proximity ENSG00000006125:34587465-36587465
chr17:35743960-35744111	17	35743961	35744111	ENSG00000073536	protein_coding	ENST00000586869	35142284	601752.000000	proximity ENSG00000073536:34142284-36142284
chr17:35743960-35744111	17	35743961	35744111	ENSG00000073598	protein_coding	ENST00000158009	35121615	622421.000000	proximity ENSG00000073598:34121615-36121615
chr17:35743960-35744111	17	35743961	35744111	ENSG00000092871	protein_coding	ENST00000315249	35089319	654717.000000	proximity ENSG00000092871:34089319-36089319
chr17:35743960-35744111	17	35743961	35744111	ENSG00000108733	protein_coding	ENST00000225873	35578571	165465.000000	proximity ENSG00000108733:34578571-36578571
chr17:35743960-35744111	17	35743961	35744111	ENSG00000132141	protein_coding	ENST00000314144	34961460	782576.000000	proximity ENSG00000132141:33961460-35961460
chr17:35743960-35744111	17	35743961	35744111	ENSG00000141161	protein_coding	ENST00000958206	35146495	597541.000000	proximity ENSG00000141161:34146495-36146495
chr17:35743960-35744111	17	35743961	35744111	ENSG00000154760	protein_coding	ENST00000285013	35448766	295270.000000	proximity ENSG00000154760:34448766-36448766
chr17:35743960-35744111	17	35743961	35744111	ENSG00000164729	protein_coding	ENST00000297307	35194393	549643.000000	proximity ENSG00000164729:34194393-36194393
chr17:35743960-35744111	17	35743961	35744111	ENSG00000166750	protein_coding	ENST00000299977	35243072	500964.000000	proximity ENSG00000166750:34243072-36243072
chr17:35743960-35744111	17	35743961	35744111	ENSG00000172123	protein_coding	ENST00000934488	35432513	311523.000000	proximity ENSG00000172123:34432513-36432513
chr17:35743960-35744111	17	35743961	35744111	ENSG00000172716	protein_coding	ENST00000951854	35369328	374708.000000	proximity ENSG00000172716:34369328-36369328
chr17:35743960-35744111	17	35743961	35744111	ENSG00000185379	protein_coding	ENST00000590016	35119860	624176.000000	proximity ENSG00000185379:34119860-36119860
chr17:35743960-35744111	17	35743961	35744111	ENSG00000198783	protein_coding	ENST00000361952	34961540	782496.000000	proximity ENSG00000198783:33961540-35961540
chr17:35743960-35744111	17	35743961	35744111	ENSG00000205045	protein_coding	ENST00000628453	35537678	206358.000000	proximity ENSG00000205045:34537678-36537678
chr17:35743960-35744111	17	35743961	35744111	ENSG00000236320	protein_coding	ENST00000674182	35560819	183217.000000	proximity ENSG00000236320:34560819-36560819
chr17:35743960-35744111	17	35743961	35744111	ENSG00000260287	protein_coding	ENST00000959385	36324684	580648.000000	proximity ENSG00000260287:35324684-37324684
chr17:35743960-35744111	17	35743961	35744111	ENSG00000267618	protein_coding	ENST00000593039	35121493	622543.000000	proximity ENSG00000267618:34121493-36121493
chr17:35743960-35744111	17	35743961	35744111	ENSG00000270379	protein_coding	ENST00000604834	35868891	124855.000000	proximity ENSG00000270379:34868891-36868891
chr17:35743960-35744111	17	35743961	35744111	ENSG00000270647	protein_coding	ENST00000947553	35809484	65448.000000	proximity ENSG00000270647:34809484-36809484
chr17:35743960-35744111	17	35743961	35744111	ENSG00000270765	protein_coding	ENST00000604641	35753239	9203.000000	proximity ENSG00000270765:34753239-36753239
chr17:35743960-35744111	17	35743961	35744111	ENSG00000270806	protein_coding	ENST00000605587	35760887	16851.000000	proximity ENSG00000270806:34760887-36760887
chr17:35743960-35744111	17	35743961	35744111	ENSG00000270885	protein_coding	ENST00000899282	35732882	11154.000000	proximity ENSG00000270885:34732882-36732882
chr17:35743960-35744111	17	35743961	35744111	ENSG00000271447	protein_coding	ENST00000605424	35795641	51605.000000	proximity ENSG00000271447:34795641-36795641
chr17:35743960-35744111	17	35743961	35744111	ENSG00000271503	protein_coding	ENST00000651122	35880360	136324.000000	proximity ENSG00000271503:34880360-36880360
chr17:35743960-35744111	17	35743961	35744111	ENSG00000273611	protein_coding	ENST00000619730	36486629	742593.000000	proximity ENSG00000273611:35486629-37486629
chr17:35743960-35744111	17	35743961	35744111	ENSG00000274226	protein_coding	ENST00000610350	36388435	644399.000000	proximity ENSG00000274226:35388435-37388435
chr17:35743960-35744111	17	35743961	35744111	ENSG00000274736	protein_coding	ENST00000615050	36017972	273936.000000	proximity ENSG00000274736:35017972-37017972
chr17:35743960-35744111	17	35743961	35744111	ENSG00000274808	protein_coding	ENST00000611257	36176636	432600.000000	proximity ENSG00000274808:35176636-37176636
chr17:35743960-35744111	17	35743961	35744111	ENSG00000274933	protein_coding	ENST00000621034	36264570	520534.000000	proximity ENSG00000274933:35264570-37264570
chr17:35743960-35744111	17	35743961	35744111	ENSG00000275152	protein_coding	ENST00000890728	35981537	237501.000000	proximity ENSG00000275152:34981537-36981537
chr17:35743960-35744111	17	35743961	35744111	ENSG00000275302	protein_coding	ENST00000615863	36103827	359791.000000	proximity ENSG00000275302:35103827-37103827
chr17:35743960-35744111	17	35743961	35744111	ENSG00000275385	protein_coding	ENST00000616054	36064272	320236.000000	proximity ENSG00000275385:35064272-37064272
chr17:35743960-35744111	17	35743961	35744111	ENSG00000275718	protein_coding	ENST00000614368	35998370	254334.000000	proximity ENSG00000275718:34998370-36998370
chr17:35743960-35744111	17	35743961	35744111	ENSG00000275722	protein_coding	ENST00000615905	35943713	199677.000000	proximity ENSG00000275722:34943713-36943713
chr17:35743960-35744111	17	35743961	35744111	ENSG00000276070	protein_coding	ENST00000617416	36211063	467027.000000	proximity ENSG00000276070:35211063-37211063
chr17:35743960-35744111	17	35743961	35744111	ENSG00000276085	protein_coding	ENST00000619989	36196758	452722.000000	proximity ENSG00000276085:35196758-37196758
chr17:35743960-35744111	17	35743961	35744111	ENSG00000276409	protein_coding	ENST00000614009	35987004	242968.000000	proximity ENSG00000276409:34987004-36987004
chr17:35743960-35744111	17	35743961	35744111	ENSG00000277161	protein_coding	ENST00000614443	36534987	790951.000000	proximity ENSG00000277161:35534987-37534987
chr17:35743960-35744111	17	35743961	35744111	ENSG00000277632	protein_coding	ENST00000613922	36090143	346107.000000	proximity ENSG00000277632:35090143-37090143
chr17:35743960-35744111	17	35743961	35744111	ENSG00000278023	protein_coding	ENST00000619262	35930769	186733.000000	proximity ENSG00000278023:34930769-36930769
chr17:35743960-35744111	17	35743961	35744111	ENSG00000278259	protein_coding	ENST00000929267	36535434	791398.000000	proximity ENSG00000278259:35535434-37535434
chr17:35743960-35744111	17	35743961	35744111	ENSG00000278311	protein_coding	ENST00000870044	36544936	800900.000000	proximity ENSG00000278311:35544936-37544936
chr17:35743960-35744111	17	35743961	35744111	ENSG00000278535	protein_coding	ENST00000852272	36591797	847761.000000	proximity ENSG00000278535:35591797-37591797
chr17:35743960-35744111	17	35743961	35744111	ENSG00000278619	protein_coding	ENST00000614766	36601583	857547.000000	proximity ENSG00000278619:35601583-37601583
chr17:35747560-35747711	17	35747561	35747711	ENSG00000005156	protein_coding	ENST00000378526	34980512	767124.000000	proximity ENSG00000005156:33980512-35980512
chr17:35747560-35747711	17	35747561	35747711	ENSG00000006125	protein_coding	ENST00000938756	35587465	160171.000000	proximity ENSG00000006125:34587465-36587465
chr17:35747560-35747711	17	35747561	35747711	ENSG00000073536	protein_coding	ENST00000586869	35142284	605352.000000	proximity ENSG00000073536:34142284-36142284
chr17:35747560-35747711	17	35747561	35747711	ENSG00000073598	protein_coding	ENST00000158009	35121615	626021.000000	proximity ENSG00000073598:34121615-36121615
chr17:35747560-35747711	17	35747561	35747711	ENSG00000092871	protein_coding	ENST00000315249	35089319	658317.000000	proximity ENSG00000092871:34089319-36089319
chr17:35747560-35747711	17	35747561	35747711	ENSG00000108733	protein_coding	ENST00000225873	35578571	169065.000000	proximity ENSG00000108733:34578571-36578571
chr17:35747560-35747711	17	35747561	35747711	ENSG00000132141	protein_coding	ENST00000314144	34961460	786176.000000	proximity ENSG00000132141:33961460-35961460
chr17:35747560-35747711	17	35747561	35747711	ENSG00000141161	protein_coding	ENST00000958206	35146495	601141.000000	proximity ENSG00000141161:34146495-36146495
chr17:35747560-35747711	17	35747561	35747711	ENSG00000154760	protein_coding	ENST00000285013	35448766	298870.000000	proximity ENSG00000154760:34448766-36448766
chr17:35747560-35747711	17	35747561	35747711	ENSG00000164729	protein_coding	ENST00000297307	35194393	553243.000000	proximity ENSG00000164729:34194393-36194393
chr17:35747560-35747711	17	35747561	35747711	ENSG00000166750	protein_coding	ENST00000299977	35243072	504564.000000	proximity ENSG00000166750:34243072-36243072
chr17:35747560-35747711	17	35747561	35747711	ENSG00000172123	protein_coding	ENST00000934488	35432513	315123.000000	proximity ENSG00000172123:34432513-36432513
chr17:35747560-35747711	17	35747561	35747711	ENSG00000172716	protein_coding	ENST00000951854	35369328	378308.000000	proximity ENSG00000172716:34369328-36369328
chr17:35747560-35747711	17	35747561	35747711	ENSG00000185379	protein_coding	ENST00000590016	35119860	627776.000000	proximity ENSG00000185379:34119860-36119860
chr17:35747560-35747711	17	35747561	35747711	ENSG00000198783	protein_coding	ENST00000361952	34961540	786096.000000	proximity ENSG00000198783:33961540-35961540
chr17:35747560-35747711	17	35747561	35747711	ENSG00000205045	protein_coding	ENST00000628453	35537678	209958.000000	proximity ENSG00000205045:34537678-36537678
chr17:35747560-35747711	17	35747561	35747711	ENSG00000236320	protein_coding	ENST00000674182	35560819	186817.000000	proximity ENSG00000236320:34560819-36560819
chr17:35747560-35747711	17	35747561	35747711	ENSG00000260287	protein_coding	ENST00000959385	36324684	577048.000000	proximity ENSG00000260287:35324684-37324684
chr17:35747560-35747711	17	35747561	35747711	ENSG00000267618	protein_coding	ENST00000593039	35121493	626143.000000	proximity ENSG00000267618:34121493-36121493
chr17:35747560-35747711	17	35747561	35747711	ENSG00000270379	protein_coding	ENST00000604834	35868891	121255.000000	proximity ENSG00000270379:34868891-36868891
chr17:35747560-35747711	17	35747561	35747711	ENSG00000270647	protein_coding	ENST00000947553	35809484	61848.000000	proximity ENSG00000270647:34809484-36809484
chr17:35747560-35747711	17	35747561	35747711	ENSG00000270765	protein_coding	ENST00000604641	35753239	5603.000000	proximity ENSG00000270765:34753239-36753239
chr17:35747560-35747711	17	35747561	35747711	ENSG00000270806	protein_coding	ENST00000605587	35760887	13251.000000	proximity ENSG00000270806:34760887-36760887
chr17:35747560-35747711	17	35747561	35747711	ENSG00000270885	protein_coding	ENST00000899282	35732882	14754.000000	proximity ENSG00000270885:34732882-36732882
chr17:35747560-35747711	17	35747561	35747711	ENSG00000271447	protein_coding	ENST00000605424	35795641	48005.000000	proximity ENSG00000271447:34795641-36795641
chr17:35747560-35747711	17	35747561	35747711	ENSG00000271503	protein_coding	ENST00000651122	35880360	132724.000000	proximity ENSG00000271503:34880360-36880360
chr17:35747560-35747711	17	35747561	35747711	ENSG00000273611	protein_coding	ENST00000619730	36486629	738993.000000	proximity ENSG00000273611:35486629-37486629
chr17:35747560-35747711	17	35747561	35747711	ENSG00000274226	protein_coding	ENST00000610350	36388435	640799.000000	proximity ENSG00000274226:35388435-37388435
chr17:35747560-35747711	17	35747561	35747711	ENSG00000274736	protein_coding	ENST00000615050	36017972	270336.000000	proximity ENSG00000274736:35017972-37017972
chr17:35747560-35747711	17	35747561	35747711	ENSG00000274808	protein_coding	ENST00000611257	36176636	429000.000000	proximity ENSG00000274808:35176636-37176636
chr17:35747560-35747711	17	35747561	35747711	ENSG00000274933	protein_coding	ENST00000621034	36264570	516934.000000	proximity ENSG00000274933:35264570-37264570
chr17:35747560-35747711	17	35747561	35747711	ENSG00000275152	protein_coding	ENST00000890728	35981537	233901.000000	proximity ENSG00000275152:34981537-36981537
chr17:35747560-35747711	17	35747561	35747711	ENSG00000275302	protein_coding	ENST00000615863	36103827	356191.000000	proximity ENSG00000275302:35103827-37103827
chr17:35747560-35747711	17	35747561	35747711	ENSG00000275385	protein_coding	ENST00000616054	36064272	316636.000000	proximity ENSG00000275385:35064272-37064272
chr17:35747560-35747711	17	35747561	35747711	ENSG00000275718	protein_coding	ENST00000614368	35998370	250734.000000	proximity ENSG00000275718:34998370-36998370
chr17:35747560-35747711	17	35747561	35747711	ENSG00000275722	protein_coding	ENST00000615905	35943713	196077.000000	proximity ENSG00000275722:34943713-36943713
chr17:35747560-35747711	17	35747561	35747711	ENSG00000276070	protein_coding	ENST00000617416	36211063	463427.000000	proximity ENSG00000276070:35211063-37211063
chr17:35747560-35747711	17	35747561	35747711	ENSG00000276085	protein_coding	ENST00000619989	36196758	449122.000000	proximity ENSG00000276085:35196758-37196758
chr17:35747560-35747711	17	35747561	35747711	ENSG00000276409	protein_coding	ENST00000614009	35987004	239368.000000	proximity ENSG00000276409:34987004-36987004
chr17:35747560-35747711	17	35747561	35747711	ENSG00000277161	protein_coding	ENST00000614443	36534987	787351.000000	proximity ENSG00000277161:35534987-37534987
chr17:35747560-35747711	17	35747561	35747711	ENSG00000277632	protein_coding	ENST00000613922	36090143	342507.000000	proximity ENSG00000277632:35090143-37090143
chr17:35747560-35747711	17	35747561	35747711	ENSG00000278023	protein_coding	ENST00000619262	35930769	183133.000000	proximity ENSG00000278023:34930769-36930769
chr17:35747560-35747711	17	35747561	35747711	ENSG00000278259	protein_coding	ENST00000929267	36535434	787798.000000	proximity ENSG00000278259:35535434-37535434
chr17:35747560-35747711	17	35747561	35747711	ENSG00000278311	protein_coding	ENST00000870044	36544936	797300.000000	proximity ENSG00000278311:35544936-37544936
chr17:35747560-35747711	17	35747561	35747711	ENSG00000278535	protein_coding	ENST00000852272	36591797	844161.000000	proximity ENSG00000278535:35591797-37591797
chr17:35747560-35747711	17	35747561	35747711	ENSG00000278619	protein_coding	ENST00000614766	36601583	853947.000000	proximity ENSG00000278619:35601583-37601583
chr17:35748360-35748511	17	35748361	35748511	ENSG00000005156	protein_coding	ENST00000378526	34980512	767924.000000	proximity ENSG00000005156:33980512-35980512
chr17:35748360-35748511	17	35748361	35748511	ENSG00000006125	protein_coding	ENST00000938756	35587465	160971.000000	proximity ENSG00000006125:34587465-36587465
chr17:35748360-35748511	17	35748361	35748511	ENSG00000073536	protein_coding	ENST00000586869	35142284	606152.000000	proximity ENSG00000073536:34142284-36142284
chr17:35748360-35748511	17	35748361	35748511	ENSG00000073598	protein_coding	ENST00000158009	35121615	626821.000000	proximity ENSG00000073598:34121615-36121615
chr17:35748360-35748511	17	35748361	35748511	ENSG00000092871	protein_coding	ENST00000315249	35089319	659117.000000	proximity ENSG00000092871:34089319-36089319
chr17:35748360-35748511	17	35748361	35748511	ENSG00000108733	protein_coding	ENST00000225873	35578571	169865.000000	proximity ENSG00000108733:34578571-36578571
chr17:35748360-35748511	17	35748361	35748511	ENSG00000132141	protein_coding	ENST00000314144	34961460	786976.000000	proximity ENSG00000132141:33961460-35961460
chr17:35748360-35748511	17	35748361	35748511	ENSG00000141161	protein_coding	ENST00000958206	35146495	601941.000000	proximity ENSG00000141161:34146495-36146495
chr17:35748360-35748511	17	35748361	35748511	ENSG00000154760	protein_coding	ENST00000285013	35448766	299670.000000	proximity ENSG00000154760:34448766-36448766
chr17:35748360-35748511	17	35748361	35748511	ENSG00000164729	protein_coding	ENST00000297307	35194393	554043.000000	proximity ENSG00000164729:34194393-36194393
chr17:35748360-35748511	17	35748361	35748511	ENSG00000166750	protein_coding	ENST00000299977	35243072	505364.000000	proximity ENSG00000166750:34243072-36243072
chr17:35748360-35748511	17	35748361	35748511	ENSG00000172123	protein_coding	ENST00000934488	35432513	315923.000000	proximity ENSG00000172123:34432513-36432513
chr17:35748360-35748511	17	35748361	35748511	ENSG00000172716	protein_coding	ENST00000951854	35369328	379108.000000	proximity ENSG00000172716:34369328-36369328
chr17:35748360-35748511	17	35748361	35748511	ENSG00000185379	protein_coding	ENST00000590016	35119860	628576.000000	proximity ENSG00000185379:34119860-36119860
chr17:35748360-35748511	17	35748361	35748511	ENSG00000198783	protein_coding	ENST00000361952	34961540	786896.000000	proximity ENSG00000198783:33961540-35961540
chr17:35748360-35748511	17	35748361	35748511	ENSG00000205045	protein_coding	ENST00000628453	35537678	210758.000000	proximity ENSG00000205045:34537678-36537678
chr17:35748360-35748511	17	35748361	35748511	ENSG00000236320	protein_coding	ENST00000674182	35560819	187617.000000	proximity ENSG00000236320:34560819-36560819
chr17:35748360-35748511	17	35748361	35748511	ENSG00000260287	protein_coding	ENST00000959385	36324684	576248.000000	proximity ENSG00000260287:35324684-37324684
chr17:35748360-35748511	17	35748361	35748511	ENSG00000267618	protein_coding	ENST00000593039	35121493	626943.000000	proximity ENSG00000267618:34121493-36121493
chr17:35748360-35748511	17	35748361	35748511	ENSG00000270379	protein_coding	ENST00000604834	35868891	120455.000000	proximity ENSG00000270379:34868891-36868891
chr17:35748360-35748511	17	35748361	35748511	ENSG00000270647	protein_coding	ENST00000947553	35809484	61048.000000	proximity ENSG00000270647:34809484-36809484
chr17:35748360-35748511	17	35748361	35748511	ENSG00000270765	protein_coding	ENST00000604641	35753239	4803.000000	proximity ENSG00000270765:34753239-36753239
chr17:35748360-35748511	17	35748361	35748511	ENSG00000270806	protein_coding	ENST00000605587	35760887	12451.000000	proximity ENSG00000270806:34760887-36760887
chr17:35748360-35748511	17	35748361	35748511	ENSG00000270885	protein_coding	ENST00000899282	35732882	15554.000000	proximity ENSG00000270885:34732882-36732882
chr17:35748360-35748511	17	35748361	35748511	ENSG00000271447	protein_coding	ENST00000605424	35795641	47205.000000	proximity ENSG00000271447:34795641-36795641
chr17:35748360-35748511	17	35748361	35748511	ENSG00000271503	protein_coding	ENST00000651122	35880360	131924.000000	proximity ENSG00000271503:34880360-36880360
chr17:35748360-35748511	17	35748361	35748511	ENSG00000273611	protein_coding	ENST00000619730	36486629	738193.000000	proximity ENSG00000273611:35486629-37486629
chr17:35748360-35748511	17	35748361	35748511	ENSG00000274226	protein_coding	ENST00000610350	36388435	639999.000000	proximity ENSG00000274226:35388435-37388435
chr17:35748360-35748511	17	35748361	35748511	ENSG00000274736	protein_coding	ENST00000615050	36017972	269536.000000	proximity ENSG00000274736:35017972-37017972
chr17:35748360-35748511	17	35748361	35748511	ENSG00000274808	protein_coding	ENST00000611257	36176636	428200.000000	proximity ENSG00000274808:35176636-37176636
chr17:35748360-35748511	17	35748361	35748511	ENSG00000274933	protein_coding	ENST00000621034	36264570	516134.000000	proximity ENSG00000274933:35264570-37264570
chr17:35748360-35748511	17	35748361	35748511	ENSG00000275152	protein_coding	ENST00000890728	35981537	233101.000000	proximity ENSG00000275152:34981537-36981537
chr17:35748360-35748511	17	35748361	35748511	ENSG00000275302	protein_coding	ENST00000615863	36103827	355391.000000	proximity ENSG00000275302:35103827-37103827
chr17:35748360-35748511	17	35748361	35748511	ENSG00000275385	protein_coding	ENST00000616054	36064272	315836.000000	proximity ENSG00000275385:35064272-37064272
chr17:35748360-35748511	17	35748361	35748511	ENSG00000275718	protein_coding	ENST00000614368	35998370	249934.000000	proximity ENSG00000275718:34998370-36998370
chr17:35748360-35748511	17	35748361	35748511	ENSG00000275722	protein_coding	ENST00000615905	35943713	195277.000000	proximity ENSG00000275722:34943713-36943713
chr17:35748360-35748511	17	35748361	35748511	ENSG00000276070	protein_coding	ENST00000617416	36211063	462627.000000	proximity ENSG00000276070:35211063-37211063
chr17:35748360-35748511	17	35748361	35748511	ENSG00000276085	protein_coding	ENST00000619989	36196758	448322.000000	proximity ENSG00000276085:35196758-37196758
chr17:35748360-35748511	17	35748361	35748511	ENSG00000276409	protein_coding	ENST00000614009	35987004	238568.000000	proximity ENSG00000276409:34987004-36987004
chr17:35748360-35748511	17	35748361	35748511	ENSG00000277161	protein_coding	ENST00000614443	36534987	786551.000000	proximity ENSG00000277161:35534987-37534987
chr17:35748360-35748511	17	35748361	35748511	ENSG00000277632	protein_coding	ENST00000613922	36090143	341707.000000	proximity ENSG00000277632:35090143-37090143
chr17:35748360-35748511	17	35748361	35748511	ENSG00000278023	protein_coding	ENST00000619262	35930769	182333.000000	proximity ENSG00000278023:34930769-36930769
chr17:35748360-35748511	17	35748361	35748511	ENSG00000278259	protein_coding	ENST00000929267	36535434	786998.000000	proximity ENSG00000278259:35535434-37535434
chr17:35748360-35748511	17	35748361	35748511	ENSG00000278311	protein_coding	ENST00000870044	36544936	796500.000000	proximity ENSG00000278311:35544936-37544936
chr17:35748360-35748511	17	35748361	35748511	ENSG00000278535	protein_coding	ENST00000852272	36591797	843361.000000	proximity ENSG00000278535:35591797-37591797
chr17:35748360-35748511	17	35748361	35748511	ENSG00000278619	protein_coding	ENST00000614766	36601583	853147.000000	proximity ENSG00000278619:35601583-37601583
chr17:35751660-35751811	17	35751661	35751811	ENSG00000005156	protein_coding	ENST00000378526	34980512	771224.000000	proximity ENSG00000005156:33980512-35980512
chr17:35751660-35751811	17	35751661	35751811	ENSG00000006125	protein_coding	ENST00000938756	35587465	164271.000000	proximity ENSG00000006125:34587465-36587465
chr17:35751660-35751811	17	35751661	35751811	ENSG00000073536	protein_coding	ENST00000586869	35142284	609452.000000	proximity ENSG00000073536:34142284-36142284
chr17:35751660-35751811	17	35751661	35751811	ENSG00000073598	protein_coding	ENST00000158009	35121615	630121.000000	proximity ENSG00000073598:34121615-36121615
chr17:35751660-35751811	17	35751661	35751811	ENSG00000092871	protein_coding	ENST00000315249	35089319	662417.000000	proximity ENSG00000092871:34089319-36089319
chr17:35751660-35751811	17	35751661	35751811	ENSG00000108733	protein_coding	ENST00000225873	35578571	173165.000000	proximity ENSG00000108733:34578571-36578571
chr17:35751660-35751811	17	35751661	35751811	ENSG00000132141	protein_coding	ENST00000314144	34961460	790276.000000	proximity ENSG00000132141:33961460-35961460
chr17:35751660-35751811	17	35751661	35751811	ENSG00000141161	protein_coding	ENST00000958206	35146495	605241.000000	proximity ENSG00000141161:34146495-36146495
chr17:35751660-35751811	17	35751661	35751811	ENSG00000154760	protein_coding	ENST00000285013	35448766	302970.000000	proximity ENSG00000154760:34448766-36448766
chr17:35751660-35751811	17	35751661	35751811	ENSG00000164729	protein_coding	ENST00000297307	35194393	557343.000000	proximity ENSG00000164729:34194393-36194393
chr17:35751660-35751811	17	35751661	35751811	ENSG00000166750	protein_coding	ENST00000299977	35243072	508664.000000	proximity ENSG00000166750:34243072-36243072
chr17:35751660-35751811	17	35751661	35751811	ENSG00000172123	protein_coding	ENST00000934488	35432513	319223.000000	proximity ENSG00000172123:34432513-36432513
chr17:35751660-35751811	17	35751661	35751811	ENSG00000172716	protein_coding	ENST00000951854	35369328	382408.000000	proximity ENSG00000172716:34369328-36369328
chr17:35751660-35751811	17	35751661	35751811	ENSG00000185379	protein_coding	ENST00000590016	35119860	631876.000000	proximity ENSG00000185379:34119860-36119860
chr17:35751660-35751811	17	35751661	35751811	ENSG00000198783	protein_coding	ENST00000361952	34961540	790196.000000	proximity ENSG00000198783:33961540-35961540
chr17:35751660-35751811	17	35751661	35751811	ENSG00000205045	protein_coding	ENST00000628453	35537678	214058.000000	proximity ENSG00000205045:34537678-36537678
chr17:35751660-35751811	17	35751661	35751811	ENSG00000236320	protein_coding	ENST00000674182	35560819	190917.000000	proximity ENSG00000236320:34560819-36560819
chr17:35751660-35751811	17	35751661	35751811	ENSG00000260287	protein_coding	ENST00000959385	36324684	572948.000000	proximity ENSG00000260287:35324684-37324684
chr17:35751660-35751811	17	35751661	35751811	ENSG00000267618	protein_coding	ENST00000593039	35121493	630243.000000	proximity ENSG00000267618:34121493-36121493
chr17:35751660-35751811	17	35751661	35751811	ENSG00000270379	protein_coding	ENST00000604834	35868891	117155.000000	proximity ENSG00000270379:34868891-36868891
chr17:35751660-35751811	17	35751661	35751811	ENSG00000270647	protein_coding	ENST00000947553	35809484	57748.000000	proximity ENSG00000270647:34809484-36809484
chr17:35751660-35751811	17	35751661	35751811	ENSG00000270765	protein_coding	ENST00000604641	35753239	1503.000000	proximity ENSG00000270765:34753239-36753239
chr17:35751660-35751811	17	35751661	35751811	ENSG00000270806	protein_coding	ENST00000605587	35760887	9151.000000	proximity ENSG00000270806:34760887-36760887
chr17:35751660-35751811	17	35751661	35751811	ENSG00000270885	protein_coding	ENST00000899282	35732882	18854.000000	proximity ENSG00000270885:34732882-36732882
chr17:35751660-35751811	17	35751661	35751811	ENSG00000271447	protein_coding	ENST00000605424	35795641	43905.000000	proximity ENSG00000271447:34795641-36795641
chr17:35751660-35751811	17	35751661	35751811	ENSG00000271503	protein_coding	ENST00000651122	35880360	128624.000000	proximity ENSG00000271503:34880360-36880360
chr17:35751660-35751811	17	35751661	35751811	ENSG00000273611	protein_coding	ENST00000619730	36486629	734893.000000	proximity ENSG00000273611:35486629-37486629
chr17:35751660-35751811	17	35751661	35751811	ENSG00000274226	protein_coding	ENST00000610350	36388435	636699.000000	proximity ENSG00000274226:35388435-37388435
chr17:35751660-35751811	17	35751661	35751811	ENSG00000274736	protein_coding	ENST00000615050	36017972	266236.000000	proximity ENSG00000274736:35017972-37017972
chr17:35751660-35751811	17	35751661	35751811	ENSG00000274808	protein_coding	ENST00000611257	36176636	424900.000000	proximity ENSG00000274808:35176636-37176636
chr17:35751660-35751811	17	35751661	35751811	ENSG00000274933	protein_coding	ENST00000621034	36264570	512834.000000	proximity ENSG00000274933:35264570-37264570
chr17:35751660-35751811	17	35751661	35751811	ENSG00000275152	protein_coding	ENST00000890728	35981537	229801.000000	proximity ENSG00000275152:34981537-36981537
chr17:35751660-35751811	17	35751661	35751811	ENSG00000275302	protein_coding	ENST00000615863	36103827	352091.000000	proximity ENSG00000275302:35103827-37103827
chr17:35751660-35751811	17	35751661	35751811	ENSG00000275385	protein_coding	ENST00000616054	36064272	312536.000000	proximity ENSG00000275385:35064272-37064272
chr17:35751660-35751811	17	35751661	35751811	ENSG00000275718	protein_coding	ENST00000614368	35998370	246634.000000	proximity ENSG00000275718:34998370-36998370
chr17:35751660-35751811	17	35751661	35751811	ENSG00000275722	protein_coding	ENST00000615905	35943713	191977.000000	proximity ENSG00000275722:34943713-36943713
chr17:35751660-35751811	17	35751661	35751811	ENSG00000276070	protein_coding	ENST00000617416	36211063	459327.000000	proximity ENSG00000276070:35211063-37211063
chr17:35751660-35751811	17	35751661	35751811	ENSG00000276085	protein_coding	ENST00000619989	36196758	445022.000000	proximity ENSG00000276085:35196758-37196758
chr17:35751660-35751811	17	35751661	35751811	ENSG00000276409	protein_coding	ENST00000614009	35987004	235268.000000	proximity ENSG00000276409:34987004-36987004
chr17:35751660-35751811	17	35751661	35751811	ENSG00000277161	protein_coding	ENST00000614443	36534987	783251.000000	proximity ENSG00000277161:35534987-37534987
chr17:35751660-35751811	17	35751661	35751811	ENSG00000277632	protein_coding	ENST00000613922	36090143	338407.000000	proximity ENSG00000277632:35090143-37090143
chr17:35751660-35751811	17	35751661	35751811	ENSG00000278023	protein_coding	ENST00000619262	35930769	179033.000000	proximity ENSG00000278023:34930769-36930769
chr17:35751660-35751811	17	35751661	35751811	ENSG00000278259	protein_coding	ENST00000929267	36535434	783698.000000	proximity ENSG00000278259:35535434-37535434
chr17:35751660-35751811	17	35751661	35751811	ENSG00000278311	protein_coding	ENST00000870044	36544936	793200.000000	proximity ENSG00000278311:35544936-37544936
chr17:35751660-35751811	17	35751661	35751811	ENSG00000278535	protein_coding	ENST00000852272	36591797	840061.000000	proximity ENSG00000278535:35591797-37591797
chr17:35751660-35751811	17	35751661	35751811	ENSG00000278619	protein_coding	ENST00000614766	36601583	849847.000000	proximity ENSG00000278619:35601583-37601583
chr17:35753045-35753196	17	35753046	35753196	ENSG00000005156	protein_coding	ENST00000378526	34980512	772609.000000	proximity ENSG00000005156:33980512-35980512
chr17:35753045-35753196	17	35753046	35753196	ENSG00000006125	protein_coding	ENST00000938756	35587465	165656.000000	proximity ENSG00000006125:34587465-36587465
chr17:35753045-35753196	17	35753046	35753196	ENSG00000073536	protein_coding	ENST00000586869	35142284	610837.000000	proximity ENSG00000073536:34142284-36142284
chr17:35753045-35753196	17	35753046	35753196	ENSG00000073598	protein_coding	ENST00000158009	35121615	631506.000000	proximity ENSG00000073598:34121615-36121615
chr17:35753045-35753196	17	35753046	35753196	ENSG00000092871	protein_coding	ENST00000315249	35089319	663802.000000	proximity ENSG00000092871:34089319-36089319
chr17:35753045-35753196	17	35753046	35753196	ENSG00000108733	protein_coding	ENST00000225873	35578571	174550.000000	proximity ENSG00000108733:34578571-36578571
chr17:35753045-35753196	17	35753046	35753196	ENSG00000132141	protein_coding	ENST00000314144	34961460	791661.000000	proximity ENSG00000132141:33961460-35961460
chr17:35753045-35753196	17	35753046	35753196	ENSG00000141161	protein_coding	ENST00000958206	35146495	606626.000000	proximity ENSG00000141161:34146495-36146495
chr17:35753045-35753196	17	35753046	35753196	ENSG00000154760	protein_coding	ENST00000285013	35448766	304355.000000	proximity ENSG00000154760:34448766-36448766
chr17:35753045-35753196	17	35753046	35753196	ENSG00000164729	protein_coding	ENST00000297307	35194393	558728.000000	proximity ENSG00000164729:34194393-36194393
chr17:35753045-35753196	17	35753046	35753196	ENSG00000166750	protein_coding	ENST00000299977	35243072	510049.000000	proximity ENSG00000166750:34243072-36243072
chr17:35753045-35753196	17	35753046	35753196	ENSG00000172123	protein_coding	ENST00000934488	35432513	320608.000000	proximity ENSG00000172123:34432513-36432513
chr17:35753045-35753196	17	35753046	35753196	ENSG00000172716	protein_coding	ENST00000951854	35369328	383793.000000	proximity ENSG00000172716:34369328-36369328
chr17:35753045-35753196	17	35753046	35753196	ENSG00000185379	protein_coding	ENST00000590016	35119860	633261.000000	proximity ENSG00000185379:34119860-36119860
chr17:35753045-35753196	17	35753046	35753196	ENSG00000198783	protein_coding	ENST00000361952	34961540	791581.000000	proximity ENSG00000198783:33961540-35961540
chr17:35753045-35753196	17	35753046	35753196	ENSG00000205045	protein_coding	ENST00000628453	35537678	215443.000000	proximity ENSG00000205045:34537678-36537678
chr17:35753045-35753196	17	35753046	35753196	ENSG00000236320	protein_coding	ENST00000674182	35560819	192302.000000	proximity ENSG00000236320:34560819-36560819
chr17:35753045-35753196	17	35753046	35753196	ENSG00000260287	protein_coding	ENST00000959385	36324684	571563.000000	proximity ENSG00000260287:35324684-37324684
chr17:35753045-35753196	17	35753046	35753196	ENSG00000267618	protein_coding	ENST00000593039	35121493	631628.000000	proximity ENSG00000267618:34121493-36121493
chr17:35753045-35753196	17	35753046	35753196	ENSG00000270379	protein_coding	ENST00000604834	35868891	115770.000000	proximity ENSG00000270379:34868891-36868891
chr17:35753045-35753196	17	35753046	35753196	ENSG00000270647	protein_coding	ENST00000947553	35809484	56363.000000	proximity ENSG00000270647:34809484-36809484
chr17:35753045-35753196	17	35753046	35753196	ENSG00000270765	protein_coding	ENST00000604641	35753239	118.000000	proximity ENSG00000270765:34753239-36753239
chr17:35753045-35753196	17	35753046	35753196	ENSG00000270806	protein_coding	ENST00000605587	35760887	7766.000000	proximity ENSG00000270806:34760887-36760887
chr17:35753045-35753196	17	35753046	35753196	ENSG00000270885	protein_coding	ENST00000899282	35732882	20239.000000	proximity ENSG00000270885:34732882-36732882
chr17:35753045-35753196	17	35753046	35753196	ENSG00000271447	protein_coding	ENST00000605424	35795641	42520.000000	proximity ENSG00000271447:34795641-36795641
chr17:35753045-35753196	17	35753046	35753196	ENSG00000271503	protein_coding	ENST00000651122	35880360	127239.000000	proximity ENSG00000271503:34880360-36880360
chr17:35753045-35753196	17	35753046	35753196	ENSG00000273611	protein_coding	ENST00000619730	36486629	733508.000000	proximity ENSG00000273611:35486629-37486629
chr17:35753045-35753196	17	35753046	35753196	ENSG00000274226	protein_coding	ENST00000610350	36388435	635314.000000	proximity ENSG00000274226:35388435-37388435
chr17:35753045-35753196	17	35753046	35753196	ENSG00000274736	protein_coding	ENST00000615050	36017972	264851.000000	proximity ENSG00000274736:35017972-37017972
chr17:35753045-35753196	17	35753046	35753196	ENSG00000274808	protein_coding	ENST00000611257	36176636	423515.000000	proximity ENSG00000274808:35176636-37176636
chr17:35753045-35753196	17	35753046	35753196	ENSG00000274933	protein_coding	ENST00000621034	36264570	511449.000000	proximity ENSG00000274933:35264570-37264570
chr17:35753045-35753196	17	35753046	35753196	ENSG00000275152	protein_coding	ENST00000890728	35981537	228416.000000	proximity ENSG00000275152:34981537-36981537
chr17:35753045-35753196	17	35753046	35753196	ENSG00000275302	protein_coding	ENST00000615863	36103827	350706.000000	proximity ENSG00000275302:35103827-37103827
chr17:35753045-35753196	17	35753046	35753196	ENSG00000275385	protein_coding	ENST00000616054	36064272	311151.000000	proximity ENSG00000275385:35064272-37064272
chr17:35753045-35753196	17	35753046	35753196	ENSG00000275718	protein_coding	ENST00000614368	35998370	245249.000000	proximity ENSG00000275718:34998370-36998370
chr17:35753045-35753196	17	35753046	35753196	ENSG00000275722	protein_coding	ENST00000615905	35943713	190592.000000	proximity ENSG00000275722:34943713-36943713
chr17:35753045-35753196	17	35753046	35753196	ENSG00000276070	protein_coding	ENST00000617416	36211063	457942.000000	proximity ENSG00000276070:35211063-37211063
chr17:35753045-35753196	17	35753046	35753196	ENSG00000276085	protein_coding	ENST00000619989	36196758	443637.000000	proximity ENSG00000276085:35196758-37196758
chr17:35753045-35753196	17	35753046	35753196	ENSG00000276409	protein_coding	ENST00000614009	35987004	233883.000000	proximity ENSG00000276409:34987004-36987004
chr17:35753045-35753196	17	35753046	35753196	ENSG00000277161	protein_coding	ENST00000614443	36534987	781866.000000	proximity ENSG00000277161:35534987-37534987
chr17:35753045-35753196	17	35753046	35753196	ENSG00000277632	protein_coding	ENST00000613922	36090143	337022.000000	proximity ENSG00000277632:35090143-37090143
chr17:35753045-35753196	17	35753046	35753196	ENSG00000278023	protein_coding	ENST00000619262	35930769	177648.000000	proximity ENSG00000278023:34930769-36930769
chr17:35753045-35753196	17	35753046	35753196	ENSG00000278259	protein_coding	ENST00000929267	36535434	782313.000000	proximity ENSG00000278259:35535434-37535434
chr17:35753045-35753196	17	35753046	35753196	ENSG00000278311	protein_coding	ENST00000870044	36544936	791815.000000	proximity ENSG00000278311:35544936-37544936
chr17:35753045-35753196	17	35753046	35753196	ENSG00000278535	protein_coding	ENST00000852272	36591797	838676.000000	proximity ENSG00000278535:35591797-37591797
chr17:35753045-35753196	17	35753046	35753196	ENSG00000278619	protein_coding	ENST00000614766	36601583	848462.000000	proximity ENSG00000278619:35601583-37601583
chr17:3575525-3575676	17	3575526	3575676	ENSG00000004660	protein_coding	ENST00000895459	3893034	317433.000000	proximity ENSG00000004660:2893034-4893034
chr17:3575525-3575676	17	3575526	3575676	ENSG00000007168	protein_coding	ENST00000863847	2593612	981989.000000	proximity ENSG00000007168:1593612-3593612
chr17:3575525-3575676	17	3575526	3575676	ENSG00000040531	protein_coding	ENST00000046640	3636760	61159.000000	proximity ENSG00000040531:2636760-4636760
chr17:3575525-3575676	17	3575526	3575676	ENSG00000074356	protein_coding	ENST00000389005	3846246	270645.000000	proximity ENSG00000074356:2846246-4846246
chr17:3575525-3575676	17	3575526	3575676	ENSG00000074370	protein_coding	ENST00000309890	3964464	388863.000000	proximity ENSG00000074370:2964464-4964464
chr17:3575525-3575676	17	3575526	3575676	ENSG00000074755	protein_coding	ENST00000884567	4143628	568027.000000	proximity ENSG00000074755:3143628-5143628
chr17:3575525-3575676	17	3575526	3575676	ENSG00000083454	protein_coding	ENST00000971449	3696398	120797.000000	proximity ENSG00000083454:2696398-4696398
chr17:3575525-3575676	17	3575526	3575676	ENSG00000083457	protein_coding	ENST00000949198	3801186	225585.000000	proximity ENSG00000083457:2801186-4801186
chr17:3575525-3575676	17	3575526	3575676	ENSG00000108381	protein_coding	ENST00000263080	3475997	99604.000000	proximity ENSG00000108381:2475997-4475997
chr17:3575525-3575676	17	3575526	3575676	ENSG00000108405	protein_coding	ENST00000225538	3916465	340864.000000	proximity ENSG00000108405:2916465-4916465
chr17:3575525-3575676	17	3575526	3575676	ENSG00000127774	protein_coding	ENST00000397133	3668822	93221.000000	proximity ENSG00000127774:2668822-4668822
chr17:3575525-3575676	17	3575526	3575676	ENSG00000127780	protein_coding	ENST00000248384	3433841	141760.000000	proximity ENSG00000127780:2433841-4433841
chr17:3575525-3575676	17	3575526	3575676	ENSG00000132359	protein_coding	ENST00000254695	2796438	779163.000000	proximity ENSG00000132359:1796438-3796438
chr17:3575525-3575676	17	3575526	3575676	ENSG00000132361	protein_coding	ENST00000876317	2711764	863837.000000	proximity ENSG00000132361:1711764-3711764
chr17:3575525-3575676	17	3575526	3575676	ENSG00000132382	protein_coding	ENST00000932213	4555383	979782.000000	proximity ENSG00000132382:3555383-5555383
chr17:3575525-3575676	17	3575526	3575676	ENSG00000132388	protein_coding	ENST00000396981	4366675	791074.000000	proximity ENSG00000132388:3366675-5366675
chr17:3575525-3575676	17	3575526	3575676	ENSG00000141255	protein_coding	ENST00000573128	3472134	103467.000000	proximity ENSG00000141255:2472134-4472134
chr17:3575525-3575676	17	3575526	3575676	ENSG00000159961	protein_coding	ENST00000641141	3411370	164231.000000	proximity ENSG00000159961:2411370-4411370
chr17:3575525-3575676	17	3575526	3575676	ENSG00000167723	protein_coding	ENST00000898643	3557812	17789.000000	proximity ENSG00000167723:2557812-4557812
chr17:3575525-3575676	17	3575526	3575676	ENSG00000167740	protein_coding	ENST00000301391	4143197	567596.000000	proximity ENSG00000167740:3143197-5143197
chr17:3575525-3575676	17	3575526	3575676	ENSG00000167741	protein_coding	ENST00000381550	4560577	984976.000000	proximity ENSG00000167741:3560577-5560577
chr17:3575525-3575676	17	3575526	3575676	ENSG00000172146	protein_coding	ENST00000641732	3207667	367934.000000	proximity ENSG00000172146:2207667-4207667
chr17:3575525-3575676	17	3575526	3575676	ENSG00000172150	protein_coding	ENST00000381951	3197519	378082.000000	proximity ENSG00000172150:2197519-4197519
chr17:3575525-3575676	17	3575526	3575676	ENSG00000177602	protein_coding	ENST00000325418	3723903	148302.000000	proximity ENSG00000177602:2723903-4723903
chr17:3575525-3575676	17	3575526	3575676	ENSG00000180016	protein_coding	ENST00000322608	3398410	177191.000000	proximity ENSG00000180016:2398410-4398410
chr17:3575525-3575676	17	3575526	3575676	ENSG00000180042	protein_coding	ENST00000572493	3385930	189671.000000	proximity ENSG00000180042:2385930-4385930
chr17:3575525-3575676	17	3575526	3575676	ENSG00000180090	protein_coding	ENST00000323404	3298360	277241.000000	proximity ENSG00000180090:2298360-4298360
chr17:3575525-3575676	17	3575526	3575676	ENSG00000182557	protein_coding	ENST00000355530	4433940	858339.000000	proximity ENSG00000182557:3433940-5433940
chr17:3575525-3575676	17	3575526	3575676	ENSG00000183018	protein_coding	ENST00000329078	4498881	923280.000000	proximity ENSG00000183018:3498881-5498881
chr17:3575525-3575676	17	3575526	3575676	ENSG00000183024	protein_coding	ENST00000328890	3127551	448050.000000	proximity ENSG00000183024:2127551-4127551
chr17:3575525-3575676	17	3575526	3575676	ENSG00000184166	protein_coding	ENST00000641833	3104422	471179.000000	proximity ENSG00000184166:2104422-4104422
chr17:3575525-3575676	17	3575526	3575676	ENSG00000185722	protein_coding	ENST00000341657	4263979	688378.000000	proximity ENSG00000185722:3263979-5263979
chr17:3575525-3575676	17	3575526	3575676	ENSG00000196689	protein_coding	ENST00000572705	3609411	33810.000000	proximity ENSG00000196689:2609411-4609411
chr17:3575525-3575676	17	3575526	3575676	ENSG00000197417	protein_coding	ENST00000225519	3636250	60649.000000	proximity ENSG00000197417:2636250-4636250
chr17:3575525-3575676	17	3575526	3575676	ENSG00000213977	protein_coding	ENST00000874102	3668582	92981.000000	proximity ENSG00000213977:2668582-4668582
chr17:3575525-3575676	17	3575526	3575676	ENSG00000221882	protein_coding	ENST00000573901	3386308	189293.000000	proximity ENSG00000221882:2386308-4386308
chr17:3575525-3575676	17	3575526	3575676	ENSG00000262628	protein_coding	ENST00000575751	3063607	511994.000000	proximity ENSG00000262628:2063607-4063607
chr17:3575525-3575676	17	3575526	3575676	ENSG00000277200	protein_coding	ENST00000614400	2749652	825949.000000	proximity ENSG00000277200:1749652-3749652
chr17:3575685-3575836	17	3575686	3575836	ENSG00000004660	protein_coding	ENST00000895459	3893034	317273.000000	proximity ENSG00000004660:2893034-4893034
chr17:3575685-3575836	17	3575686	3575836	ENSG00000007168	protein_coding	ENST00000863847	2593612	982149.000000	proximity ENSG00000007168:1593612-3593612
chr17:3575685-3575836	17	3575686	3575836	ENSG00000040531	protein_coding	ENST00000046640	3636760	60999.000000	proximity ENSG00000040531:2636760-4636760
chr17:3575685-3575836	17	3575686	3575836	ENSG00000074356	protein_coding	ENST00000389005	3846246	270485.000000	proximity ENSG00000074356:2846246-4846246
chr17:3575685-3575836	17	3575686	3575836	ENSG00000074370	protein_coding	ENST00000309890	3964464	388703.000000	proximity ENSG00000074370:2964464-4964464
chr17:3575685-3575836	17	3575686	3575836	ENSG00000074755	protein_coding	ENST00000884567	4143628	567867.000000	proximity ENSG00000074755:3143628-5143628
chr17:3575685-3575836	17	3575686	3575836	ENSG00000083454	protein_coding	ENST00000971449	3696398	120637.000000	proximity ENSG00000083454:2696398-4696398
chr17:3575685-3575836	17	3575686	3575836	ENSG00000083457	protein_coding	ENST00000949198	3801186	225425.000000	proximity ENSG00000083457:2801186-4801186
chr17:3575685-3575836	17	3575686	3575836	ENSG00000108381	protein_coding	ENST00000263080	3475997	99764.000000	proximity ENSG00000108381:2475997-4475997
chr17:3575685-3575836	17	3575686	3575836	ENSG00000108405	protein_coding	ENST00000225538	3916465	340704.000000	proximity ENSG00000108405:2916465-4916465
chr17:3575685-3575836	17	3575686	3575836	ENSG00000127774	protein_coding	ENST00000397133	3668822	93061.000000	proximity ENSG00000127774:2668822-4668822
chr17:3575685-3575836	17	3575686	3575836	ENSG00000127780	protein_coding	ENST00000248384	3433841	141920.000000	proximity ENSG00000127780:2433841-4433841
chr17:3575685-3575836	17	3575686	3575836	ENSG00000132359	protein_coding	ENST00000254695	2796438	779323.000000	proximity ENSG00000132359:1796438-3796438
chr17:3575685-3575836	17	3575686	3575836	ENSG00000132361	protein_coding	ENST00000876317	2711764	863997.000000	proximity ENSG00000132361:1711764-3711764
chr17:3575685-3575836	17	3575686	3575836	ENSG00000132382	protein_coding	ENST00000932213	4555383	979622.000000	proximity ENSG00000132382:3555383-5555383
chr17:3575685-3575836	17	3575686	3575836	ENSG00000132388	protein_coding	ENST00000396981	4366675	790914.000000	proximity ENSG00000132388:3366675-5366675
chr17:3575685-3575836	17	3575686	3575836	ENSG00000141255	protein_coding	ENST00000573128	3472134	103627.000000	proximity ENSG00000141255:2472134-4472134
chr17:3575685-3575836	17	3575686	3575836	ENSG00000159961	protein_coding	ENST00000641141	3411370	164391.000000	proximity ENSG00000159961:2411370-4411370
chr17:3575685-3575836	17	3575686	3575836	ENSG00000167723	protein_coding	ENST00000898643	3557812	17949.000000	proximity ENSG00000167723:2557812-4557812
chr17:3575685-3575836	17	3575686	3575836	ENSG00000167740	protein_coding	ENST00000301391	4143197	567436.000000	proximity ENSG00000167740:3143197-5143197
chr17:3575685-3575836	17	3575686	3575836	ENSG00000167741	protein_coding	ENST00000381550	4560577	984816.000000	proximity ENSG00000167741:3560577-5560577
chr17:3575685-3575836	17	3575686	3575836	ENSG00000172146	protein_coding	ENST00000641732	3207667	368094.000000	proximity ENSG00000172146:2207667-4207667
chr17:3575685-3575836	17	3575686	3575836	ENSG00000172150	protein_coding	ENST00000381951	3197519	378242.000000	proximity ENSG00000172150:2197519-4197519
chr17:3575685-3575836	17	3575686	3575836	ENSG00000177602	protein_coding	ENST00000325418	3723903	148142.000000	proximity ENSG00000177602:2723903-4723903
chr17:3575685-3575836	17	3575686	3575836	ENSG00000180016	protein_coding	ENST00000322608	3398410	177351.000000	proximity ENSG00000180016:2398410-4398410
chr17:3575685-3575836	17	3575686	3575836	ENSG00000180042	protein_coding	ENST00000572493	3385930	189831.000000	proximity ENSG00000180042:2385930-4385930
chr17:3575685-3575836	17	3575686	3575836	ENSG00000180090	protein_coding	ENST00000323404	3298360	277401.000000	proximity ENSG00000180090:2298360-4298360
chr17:3575685-3575836	17	3575686	3575836	ENSG00000182557	protein_coding	ENST00000355530	4433940	858179.000000	proximity ENSG00000182557:3433940-5433940
chr17:3575685-3575836	17	3575686	3575836	ENSG00000183018	protein_coding	ENST00000329078	4498881	923120.000000	proximity ENSG00000183018:3498881-5498881
chr17:3575685-3575836	17	3575686	3575836	ENSG00000183024	protein_coding	ENST00000328890	3127551	448210.000000	proximity ENSG00000183024:2127551-4127551
chr17:3575685-3575836	17	3575686	3575836	ENSG00000184166	protein_coding	ENST00000641833	3104422	471339.000000	proximity ENSG00000184166:2104422-4104422
chr17:3575685-3575836	17	3575686	3575836	ENSG00000185722	protein_coding	ENST00000341657	4263979	688218.000000	proximity ENSG00000185722:3263979-5263979
chr17:3575685-3575836	17	3575686	3575836	ENSG00000196689	protein_coding	ENST00000572705	3609411	33650.000000	proximity ENSG00000196689:2609411-4609411
chr17:3575685-3575836	17	3575686	3575836	ENSG00000197417	protein_coding	ENST00000225519	3636250	60489.000000	proximity ENSG00000197417:2636250-4636250
chr17:3575685-3575836	17	3575686	3575836	ENSG00000213977	protein_coding	ENST00000874102	3668582	92821.000000	proximity ENSG00000213977:2668582-4668582
chr17:3575685-3575836	17	3575686	3575836	ENSG00000221882	protein_coding	ENST00000573901	3386308	189453.000000	proximity ENSG00000221882:2386308-4386308
chr17:3575685-3575836	17	3575686	3575836	ENSG00000262628	protein_coding	ENST00000575751	3063607	512154.000000	proximity ENSG00000262628:2063607-4063607
chr17:3575685-3575836	17	3575686	3575836	ENSG00000277200	protein_coding	ENST00000614400	2749652	826109.000000	proximity ENSG00000277200:1749652-3749652
chr17:35764420-35764571	17	35764421	35764571	ENSG00000005156	protein_coding	ENST00000378526	34980512	783984.000000	proximity ENSG00000005156:33980512-35980512
chr17:35764420-35764571	17	35764421	35764571	ENSG00000006125	protein_coding	ENST00000938756	35587465	177031.000000	proximity ENSG00000006125:34587465-36587465
chr17:35764420-35764571	17	35764421	35764571	ENSG00000073536	protein_coding	ENST00000586869	35142284	622212.000000	proximity ENSG00000073536:34142284-36142284
chr17:35764420-35764571	17	35764421	35764571	ENSG00000073598	protein_coding	ENST00000158009	35121615	642881.000000	proximity ENSG00000073598:34121615-36121615
chr17:35764420-35764571	17	35764421	35764571	ENSG00000092871	protein_coding	ENST00000315249	35089319	675177.000000	proximity ENSG00000092871:34089319-36089319
chr17:35764420-35764571	17	35764421	35764571	ENSG00000108733	protein_coding	ENST00000225873	35578571	185925.000000	proximity ENSG00000108733:34578571-36578571
chr17:35764420-35764571	17	35764421	35764571	ENSG00000132141	protein_coding	ENST00000314144	34961460	803036.000000	proximity ENSG00000132141:33961460-35961460
chr17:35764420-35764571	17	35764421	35764571	ENSG00000141161	protein_coding	ENST00000958206	35146495	618001.000000	proximity ENSG00000141161:34146495-36146495
chr17:35764420-35764571	17	35764421	35764571	ENSG00000154760	protein_coding	ENST00000285013	35448766	315730.000000	proximity ENSG00000154760:34448766-36448766
chr17:35764420-35764571	17	35764421	35764571	ENSG00000164729	protein_coding	ENST00000297307	35194393	570103.000000	proximity ENSG00000164729:34194393-36194393
chr17:35764420-35764571	17	35764421	35764571	ENSG00000166750	protein_coding	ENST00000299977	35243072	521424.000000	proximity ENSG00000166750:34243072-36243072
chr17:35764420-35764571	17	35764421	35764571	ENSG00000172123	protein_coding	ENST00000934488	35432513	331983.000000	proximity ENSG00000172123:34432513-36432513
chr17:35764420-35764571	17	35764421	35764571	ENSG00000172716	protein_coding	ENST00000951854	35369328	395168.000000	proximity ENSG00000172716:34369328-36369328
chr17:35764420-35764571	17	35764421	35764571	ENSG00000185379	protein_coding	ENST00000590016	35119860	644636.000000	proximity ENSG00000185379:34119860-36119860
chr17:35764420-35764571	17	35764421	35764571	ENSG00000198783	protein_coding	ENST00000361952	34961540	802956.000000	proximity ENSG00000198783:33961540-35961540
chr17:35764420-35764571	17	35764421	35764571	ENSG00000205045	protein_coding	ENST00000628453	35537678	226818.000000	proximity ENSG00000205045:34537678-36537678
chr17:35764420-35764571	17	35764421	35764571	ENSG00000236320	protein_coding	ENST00000674182	35560819	203677.000000	proximity ENSG00000236320:34560819-36560819
chr17:35764420-35764571	17	35764421	35764571	ENSG00000260287	protein_coding	ENST00000959385	36324684	560188.000000	proximity ENSG00000260287:35324684-37324684
chr17:35764420-35764571	17	35764421	35764571	ENSG00000267618	protein_coding	ENST00000593039	35121493	643003.000000	proximity ENSG00000267618:34121493-36121493
chr17:35764420-35764571	17	35764421	35764571	ENSG00000270379	protein_coding	ENST00000604834	35868891	104395.000000	proximity ENSG00000270379:34868891-36868891
chr17:35764420-35764571	17	35764421	35764571	ENSG00000270647	protein_coding	ENST00000947553	35809484	44988.000000	proximity ENSG00000270647:34809484-36809484
chr17:35764420-35764571	17	35764421	35764571	ENSG00000270765	protein_coding	ENST00000604641	35753239	11257.000000	proximity ENSG00000270765:34753239-36753239
chr17:35764420-35764571	17	35764421	35764571	ENSG00000270806	protein_coding	ENST00000605587	35760887	3609.000000	proximity ENSG00000270806:34760887-36760887
chr17:35764420-35764571	17	35764421	35764571	ENSG00000270885	protein_coding	ENST00000899282	35732882	31614.000000	proximity ENSG00000270885:34732882-36732882
chr17:35764420-35764571	17	35764421	35764571	ENSG00000271447	protein_coding	ENST00000605424	35795641	31145.000000	proximity ENSG00000271447:34795641-36795641
chr17:35764420-35764571	17	35764421	35764571	ENSG00000271503	protein_coding	ENST00000651122	35880360	115864.000000	proximity ENSG00000271503:34880360-36880360
chr17:35764420-35764571	17	35764421	35764571	ENSG00000273611	protein_coding	ENST00000619730	36486629	722133.000000	proximity ENSG00000273611:35486629-37486629
chr17:35764420-35764571	17	35764421	35764571	ENSG00000274226	protein_coding	ENST00000610350	36388435	623939.000000	proximity ENSG00000274226:35388435-37388435
chr17:35764420-35764571	17	35764421	35764571	ENSG00000274736	protein_coding	ENST00000615050	36017972	253476.000000	proximity ENSG00000274736:35017972-37017972
chr17:35764420-35764571	17	35764421	35764571	ENSG00000274808	protein_coding	ENST00000611257	36176636	412140.000000	proximity ENSG00000274808:35176636-37176636
chr17:35764420-35764571	17	35764421	35764571	ENSG00000274933	protein_coding	ENST00000621034	36264570	500074.000000	proximity ENSG00000274933:35264570-37264570
chr17:35764420-35764571	17	35764421	35764571	ENSG00000275152	protein_coding	ENST00000890728	35981537	217041.000000	proximity ENSG00000275152:34981537-36981537
chr17:35764420-35764571	17	35764421	35764571	ENSG00000275302	protein_coding	ENST00000615863	36103827	339331.000000	proximity ENSG00000275302:35103827-37103827
chr17:35764420-35764571	17	35764421	35764571	ENSG00000275385	protein_coding	ENST00000616054	36064272	299776.000000	proximity ENSG00000275385:35064272-37064272
chr17:35764420-35764571	17	35764421	35764571	ENSG00000275718	protein_coding	ENST00000614368	35998370	233874.000000	proximity ENSG00000275718:34998370-36998370
chr17:35764420-35764571	17	35764421	35764571	ENSG00000275722	protein_coding	ENST00000615905	35943713	179217.000000	proximity ENSG00000275722:34943713-36943713
chr17:35764420-35764571	17	35764421	35764571	ENSG00000276070	protein_coding	ENST00000617416	36211063	446567.000000	proximity ENSG00000276070:35211063-37211063
chr17:35764420-35764571	17	35764421	35764571	ENSG00000276085	protein_coding	ENST00000619989	36196758	432262.000000	proximity ENSG00000276085:35196758-37196758
chr17:35764420-35764571	17	35764421	35764571	ENSG00000276409	protein_coding	ENST00000614009	35987004	222508.000000	proximity ENSG00000276409:34987004-36987004
chr17:35764420-35764571	17	35764421	35764571	ENSG00000277161	protein_coding	ENST00000614443	36534987	770491.000000	proximity ENSG00000277161:35534987-37534987
chr17:35764420-35764571	17	35764421	35764571	ENSG00000277632	protein_coding	ENST00000613922	36090143	325647.000000	proximity ENSG00000277632:35090143-37090143
chr17:35764420-35764571	17	35764421	35764571	ENSG00000278023	protein_coding	ENST00000619262	35930769	166273.000000	proximity ENSG00000278023:34930769-36930769
chr17:35764420-35764571	17	35764421	35764571	ENSG00000278259	protein_coding	ENST00000929267	36535434	770938.000000	proximity ENSG00000278259:35535434-37535434
chr17:35764420-35764571	17	35764421	35764571	ENSG00000278311	protein_coding	ENST00000870044	36544936	780440.000000	proximity ENSG00000278311:35544936-37544936
chr17:35764420-35764571	17	35764421	35764571	ENSG00000278535	protein_coding	ENST00000852272	36591797	827301.000000	proximity ENSG00000278535:35591797-37591797
chr17:35764420-35764571	17	35764421	35764571	ENSG00000278619	protein_coding	ENST00000614766	36601583	837087.000000	proximity ENSG00000278619:35601583-37601583
chr17:35767005-35767156	17	35767006	35767156	ENSG00000005156	protein_coding	ENST00000378526	34980512	786569.000000	proximity ENSG00000005156:33980512-35980512
chr17:35767005-35767156	17	35767006	35767156	ENSG00000006125	protein_coding	ENST00000938756	35587465	179616.000000	proximity ENSG00000006125:34587465-36587465
chr17:35767005-35767156	17	35767006	35767156	ENSG00000073536	protein_coding	ENST00000586869	35142284	624797.000000	proximity ENSG00000073536:34142284-36142284
chr17:35767005-35767156	17	35767006	35767156	ENSG00000073598	protein_coding	ENST00000158009	35121615	645466.000000	proximity ENSG00000073598:34121615-36121615
chr17:35767005-35767156	17	35767006	35767156	ENSG00000092871	protein_coding	ENST00000315249	35089319	677762.000000	proximity ENSG00000092871:34089319-36089319
chr17:35767005-35767156	17	35767006	35767156	ENSG00000108733	protein_coding	ENST00000225873	35578571	188510.000000	proximity ENSG00000108733:34578571-36578571
chr17:35767005-35767156	17	35767006	35767156	ENSG00000132141	protein_coding	ENST00000314144	34961460	805621.000000	proximity ENSG00000132141:33961460-35961460
chr17:35767005-35767156	17	35767006	35767156	ENSG00000141161	protein_coding	ENST00000958206	35146495	620586.000000	proximity ENSG00000141161:34146495-36146495
chr17:35767005-35767156	17	35767006	35767156	ENSG00000154760	protein_coding	ENST00000285013	35448766	318315.000000	proximity ENSG00000154760:34448766-36448766
chr17:35767005-35767156	17	35767006	35767156	ENSG00000164729	protein_coding	ENST00000297307	35194393	572688.000000	proximity ENSG00000164729:34194393-36194393
chr17:35767005-35767156	17	35767006	35767156	ENSG00000166750	protein_coding	ENST00000299977	35243072	524009.000000	proximity ENSG00000166750:34243072-36243072
chr17:35767005-35767156	17	35767006	35767156	ENSG00000172123	protein_coding	ENST00000934488	35432513	334568.000000	proximity ENSG00000172123:34432513-36432513
chr17:35767005-35767156	17	35767006	35767156	ENSG00000172716	protein_coding	ENST00000951854	35369328	397753.000000	proximity ENSG00000172716:34369328-36369328
chr17:35767005-35767156	17	35767006	35767156	ENSG00000185379	protein_coding	ENST00000590016	35119860	647221.000000	proximity ENSG00000185379:34119860-36119860
chr17:35767005-35767156	17	35767006	35767156	ENSG00000198783	protein_coding	ENST00000361952	34961540	805541.000000	proximity ENSG00000198783:33961540-35961540
chr17:35767005-35767156	17	35767006	35767156	ENSG00000205045	protein_coding	ENST00000628453	35537678	229403.000000	proximity ENSG00000205045:34537678-36537678
chr17:35767005-35767156	17	35767006	35767156	ENSG00000236320	protein_coding	ENST00000674182	35560819	206262.000000	proximity ENSG00000236320:34560819-36560819
chr17:35767005-35767156	17	35767006	35767156	ENSG00000260287	protein_coding	ENST00000959385	36324684	557603.000000	proximity ENSG00000260287:35324684-37324684
chr17:35767005-35767156	17	35767006	35767156	ENSG00000267618	protein_coding	ENST00000593039	35121493	645588.000000	proximity ENSG00000267618:34121493-36121493
chr17:35767005-35767156	17	35767006	35767156	ENSG00000270379	protein_coding	ENST00000604834	35868891	101810.000000	proximity ENSG00000270379:34868891-36868891
chr17:35767005-35767156	17	35767006	35767156	ENSG00000270647	protein_coding	ENST00000947553	35809484	42403.000000	proximity ENSG00000270647:34809484-36809484
chr17:35767005-35767156	17	35767006	35767156	ENSG00000270765	protein_coding	ENST00000604641	35753239	13842.000000	proximity ENSG00000270765:34753239-36753239
chr17:35767005-35767156	17	35767006	35767156	ENSG00000270806	protein_coding	ENST00000605587	35760887	6194.000000	proximity ENSG00000270806:34760887-36760887
chr17:35767005-35767156	17	35767006	35767156	ENSG00000270885	protein_coding	ENST00000899282	35732882	34199.000000	proximity ENSG00000270885:34732882-36732882
chr17:35767005-35767156	17	35767006	35767156	ENSG00000271447	protein_coding	ENST00000605424	35795641	28560.000000	proximity ENSG00000271447:34795641-36795641
chr17:35767005-35767156	17	35767006	35767156	ENSG00000271503	protein_coding	ENST00000651122	35880360	113279.000000	proximity ENSG00000271503:34880360-36880360
chr17:35767005-35767156	17	35767006	35767156	ENSG00000273611	protein_coding	ENST00000619730	36486629	719548.000000	proximity ENSG00000273611:35486629-37486629
chr17:35767005-35767156	17	35767006	35767156	ENSG00000274226	protein_coding	ENST00000610350	36388435	621354.000000	proximity ENSG00000274226:35388435-37388435
chr17:35767005-35767156	17	35767006	35767156	ENSG00000274736	protein_coding	ENST00000615050	36017972	250891.000000	proximity ENSG00000274736:35017972-37017972
chr17:35767005-35767156	17	35767006	35767156	ENSG00000274808	protein_coding	ENST00000611257	36176636	409555.000000	proximity ENSG00000274808:35176636-37176636
chr17:35767005-35767156	17	35767006	35767156	ENSG00000274933	protein_coding	ENST00000621034	36264570	497489.000000	proximity ENSG00000274933:35264570-37264570
chr17:35767005-35767156	17	35767006	35767156	ENSG00000275152	protein_coding	ENST00000890728	35981537	214456.000000	proximity ENSG00000275152:34981537-36981537
chr17:35767005-35767156	17	35767006	35767156	ENSG00000275302	protein_coding	ENST00000615863	36103827	336746.000000	proximity ENSG00000275302:35103827-37103827
chr17:35767005-35767156	17	35767006	35767156	ENSG00000275385	protein_coding	ENST00000616054	36064272	297191.000000	proximity ENSG00000275385:35064272-37064272
chr17:35767005-35767156	17	35767006	35767156	ENSG00000275718	protein_coding	ENST00000614368	35998370	231289.000000	proximity ENSG00000275718:34998370-36998370
chr17:35767005-35767156	17	35767006	35767156	ENSG00000275722	protein_coding	ENST00000615905	35943713	176632.000000	proximity ENSG00000275722:34943713-36943713
chr17:35767005-35767156	17	35767006	35767156	ENSG00000276070	protein_coding	ENST00000617416	36211063	443982.000000	proximity ENSG00000276070:35211063-37211063
chr17:35767005-35767156	17	35767006	35767156	ENSG00000276085	protein_coding	ENST00000619989	36196758	429677.000000	proximity ENSG00000276085:35196758-37196758
chr17:35767005-35767156	17	35767006	35767156	ENSG00000276409	protein_coding	ENST00000614009	35987004	219923.000000	proximity ENSG00000276409:34987004-36987004
chr17:35767005-35767156	17	35767006	35767156	ENSG00000277161	protein_coding	ENST00000614443	36534987	767906.000000	proximity ENSG00000277161:35534987-37534987
chr17:35767005-35767156	17	35767006	35767156	ENSG00000277632	protein_coding	ENST00000613922	36090143	323062.000000	proximity ENSG00000277632:35090143-37090143
chr17:35767005-35767156	17	35767006	35767156	ENSG00000278023	protein_coding	ENST00000619262	35930769	163688.000000	proximity ENSG00000278023:34930769-36930769
chr17:35767005-35767156	17	35767006	35767156	ENSG00000278259	protein_coding	ENST00000929267	36535434	768353.000000	proximity ENSG00000278259:35535434-37535434
chr17:35767005-35767156	17	35767006	35767156	ENSG00000278311	protein_coding	ENST00000870044	36544936	777855.000000	proximity ENSG00000278311:35544936-37544936
chr17:35767005-35767156	17	35767006	35767156	ENSG00000278535	protein_coding	ENST00000852272	36591797	824716.000000	proximity ENSG00000278535:35591797-37591797
chr17:35767005-35767156	17	35767006	35767156	ENSG00000278619	protein_coding	ENST00000614766	36601583	834502.000000	proximity ENSG00000278619:35601583-37601583
chr17:35774595-35774746	17	35774596	35774746	ENSG00000005156	protein_coding	ENST00000378526	34980512	794159.000000	proximity ENSG00000005156:33980512-35980512
chr17:35774595-35774746	17	35774596	35774746	ENSG00000006125	protein_coding	ENST00000938756	35587465	187206.000000	proximity ENSG00000006125:34587465-36587465
chr17:35774595-35774746	17	35774596	35774746	ENSG00000073536	protein_coding	ENST00000586869	35142284	632387.000000	proximity ENSG00000073536:34142284-36142284
chr17:35774595-35774746	17	35774596	35774746	ENSG00000073598	protein_coding	ENST00000158009	35121615	653056.000000	proximity ENSG00000073598:34121615-36121615
chr17:35774595-35774746	17	35774596	35774746	ENSG00000092871	protein_coding	ENST00000315249	35089319	685352.000000	proximity ENSG00000092871:34089319-36089319
chr17:35774595-35774746	17	35774596	35774746	ENSG00000108733	protein_coding	ENST00000225873	35578571	196100.000000	proximity ENSG00000108733:34578571-36578571
chr17:35774595-35774746	17	35774596	35774746	ENSG00000132141	protein_coding	ENST00000314144	34961460	813211.000000	proximity ENSG00000132141:33961460-35961460
chr17:35774595-35774746	17	35774596	35774746	ENSG00000141161	protein_coding	ENST00000958206	35146495	628176.000000	proximity ENSG00000141161:34146495-36146495
chr17:35774595-35774746	17	35774596	35774746	ENSG00000154760	protein_coding	ENST00000285013	35448766	325905.000000	proximity ENSG00000154760:34448766-36448766
chr17:35774595-35774746	17	35774596	35774746	ENSG00000164729	protein_coding	ENST00000297307	35194393	580278.000000	proximity ENSG00000164729:34194393-36194393
chr17:35774595-35774746	17	35774596	35774746	ENSG00000166750	protein_coding	ENST00000299977	35243072	531599.000000	proximity ENSG00000166750:34243072-36243072
chr17:35774595-35774746	17	35774596	35774746	ENSG00000172123	protein_coding	ENST00000934488	35432513	342158.000000	proximity ENSG00000172123:34432513-36432513
chr17:35774595-35774746	17	35774596	35774746	ENSG00000172716	protein_coding	ENST00000951854	35369328	405343.000000	proximity ENSG00000172716:34369328-36369328
chr17:35774595-35774746	17	35774596	35774746	ENSG00000185379	protein_coding	ENST00000590016	35119860	654811.000000	proximity ENSG00000185379:34119860-36119860
chr17:35774595-35774746	17	35774596	35774746	ENSG00000198783	protein_coding	ENST00000361952	34961540	813131.000000	proximity ENSG00000198783:33961540-35961540
chr17:35774595-35774746	17	35774596	35774746	ENSG00000205045	protein_coding	ENST00000628453	35537678	236993.000000	proximity ENSG00000205045:34537678-36537678
chr17:35774595-35774746	17	35774596	35774746	ENSG00000236320	protein_coding	ENST00000674182	35560819	213852.000000	proximity ENSG00000236320:34560819-36560819
chr17:35774595-35774746	17	35774596	35774746	ENSG00000260287	protein_coding	ENST00000959385	36324684	550013.000000	proximity ENSG00000260287:35324684-37324684
chr17:35774595-35774746	17	35774596	35774746	ENSG00000267618	protein_coding	ENST00000593039	35121493	653178.000000	proximity ENSG00000267618:34121493-36121493
chr17:35774595-35774746	17	35774596	35774746	ENSG00000270379	protein_coding	ENST00000604834	35868891	94220.000000	proximity ENSG00000270379:34868891-36868891
chr17:35774595-35774746	17	35774596	35774746	ENSG00000270647	protein_coding	ENST00000947553	35809484	34813.000000	proximity ENSG00000270647:34809484-36809484
chr17:35774595-35774746	17	35774596	35774746	ENSG00000270765	protein_coding	ENST00000604641	35753239	21432.000000	proximity ENSG00000270765:34753239-36753239
chr17:35774595-35774746	17	35774596	35774746	ENSG00000270806	protein_coding	ENST00000605587	35760887	13784.000000	proximity ENSG00000270806:34760887-36760887
chr17:35774595-35774746	17	35774596	35774746	ENSG00000270885	protein_coding	ENST00000899282	35732882	41789.000000	proximity ENSG00000270885:34732882-36732882
chr17:35774595-35774746	17	35774596	35774746	ENSG00000271447	protein_coding	ENST00000605424	35795641	20970.000000	proximity ENSG00000271447:34795641-36795641
chr17:35774595-35774746	17	35774596	35774746	ENSG00000271503	protein_coding	ENST00000651122	35880360	105689.000000	proximity ENSG00000271503:34880360-36880360
chr17:35774595-35774746	17	35774596	35774746	ENSG00000273611	protein_coding	ENST00000619730	36486629	711958.000000	proximity ENSG00000273611:35486629-37486629
chr17:35774595-35774746	17	35774596	35774746	ENSG00000274226	protein_coding	ENST00000610350	36388435	613764.000000	proximity ENSG00000274226:35388435-37388435
chr17:35774595-35774746	17	35774596	35774746	ENSG00000274736	protein_coding	ENST00000615050	36017972	243301.000000	proximity ENSG00000274736:35017972-37017972
chr17:35774595-35774746	17	35774596	35774746	ENSG00000274808	protein_coding	ENST00000611257	36176636	401965.000000	proximity ENSG00000274808:35176636-37176636
chr17:35774595-35774746	17	35774596	35774746	ENSG00000274933	protein_coding	ENST00000621034	36264570	489899.000000	proximity ENSG00000274933:35264570-37264570
chr17:35774595-35774746	17	35774596	35774746	ENSG00000275152	protein_coding	ENST00000890728	35981537	206866.000000	proximity ENSG00000275152:34981537-36981537
chr17:35774595-35774746	17	35774596	35774746	ENSG00000275302	protein_coding	ENST00000615863	36103827	329156.000000	proximity ENSG00000275302:35103827-37103827
chr17:35774595-35774746	17	35774596	35774746	ENSG00000275385	protein_coding	ENST00000616054	36064272	289601.000000	proximity ENSG00000275385:35064272-37064272
chr17:35774595-35774746	17	35774596	35774746	ENSG00000275718	protein_coding	ENST00000614368	35998370	223699.000000	proximity ENSG00000275718:34998370-36998370
chr17:35774595-35774746	17	35774596	35774746	ENSG00000275722	protein_coding	ENST00000615905	35943713	169042.000000	proximity ENSG00000275722:34943713-36943713
chr17:35774595-35774746	17	35774596	35774746	ENSG00000276070	protein_coding	ENST00000617416	36211063	436392.000000	proximity ENSG00000276070:35211063-37211063
chr17:35774595-35774746	17	35774596	35774746	ENSG00000276085	protein_coding	ENST00000619989	36196758	422087.000000	proximity ENSG00000276085:35196758-37196758
chr17:35774595-35774746	17	35774596	35774746	ENSG00000276409	protein_coding	ENST00000614009	35987004	212333.000000	proximity ENSG00000276409:34987004-36987004
chr17:35774595-35774746	17	35774596	35774746	ENSG00000277161	protein_coding	ENST00000614443	36534987	760316.000000	proximity ENSG00000277161:35534987-37534987
chr17:35774595-35774746	17	35774596	35774746	ENSG00000277632	protein_coding	ENST00000613922	36090143	315472.000000	proximity ENSG00000277632:35090143-37090143
chr17:35774595-35774746	17	35774596	35774746	ENSG00000278023	protein_coding	ENST00000619262	35930769	156098.000000	proximity ENSG00000278023:34930769-36930769
chr17:35774595-35774746	17	35774596	35774746	ENSG00000278259	protein_coding	ENST00000929267	36535434	760763.000000	proximity ENSG00000278259:35535434-37535434
chr17:35774595-35774746	17	35774596	35774746	ENSG00000278311	protein_coding	ENST00000870044	36544936	770265.000000	proximity ENSG00000278311:35544936-37544936
chr17:35774595-35774746	17	35774596	35774746	ENSG00000278535	protein_coding	ENST00000852272	36591797	817126.000000	proximity ENSG00000278535:35591797-37591797
chr17:35774595-35774746	17	35774596	35774746	ENSG00000278619	protein_coding	ENST00000614766	36601583	826912.000000	proximity ENSG00000278619:35601583-37601583
chr17:35777995-35778146	17	35777996	35778146	ENSG00000005156	protein_coding	ENST00000378526	34980512	797559.000000	proximity ENSG00000005156:33980512-35980512
chr17:35777995-35778146	17	35777996	35778146	ENSG00000006125	protein_coding	ENST00000938756	35587465	190606.000000	proximity ENSG00000006125:34587465-36587465
chr17:35777995-35778146	17	35777996	35778146	ENSG00000073536	protein_coding	ENST00000586869	35142284	635787.000000	proximity ENSG00000073536:34142284-36142284
chr17:35777995-35778146	17	35777996	35778146	ENSG00000073598	protein_coding	ENST00000158009	35121615	656456.000000	proximity ENSG00000073598:34121615-36121615
chr17:35777995-35778146	17	35777996	35778146	ENSG00000092871	protein_coding	ENST00000315249	35089319	688752.000000	proximity ENSG00000092871:34089319-36089319
chr17:35777995-35778146	17	35777996	35778146	ENSG00000108733	protein_coding	ENST00000225873	35578571	199500.000000	proximity ENSG00000108733:34578571-36578571
chr17:35777995-35778146	17	35777996	35778146	ENSG00000132141	protein_coding	ENST00000314144	34961460	816611.000000	proximity ENSG00000132141:33961460-35961460
chr17:35777995-35778146	17	35777996	35778146	ENSG00000141161	protein_coding	ENST00000958206	35146495	631576.000000	proximity ENSG00000141161:34146495-36146495
chr17:35777995-35778146	17	35777996	35778146	ENSG00000154760	protein_coding	ENST00000285013	35448766	329305.000000	proximity ENSG00000154760:34448766-36448766
chr17:35777995-35778146	17	35777996	35778146	ENSG00000164729	protein_coding	ENST00000297307	35194393	583678.000000	proximity ENSG00000164729:34194393-36194393
chr17:35777995-35778146	17	35777996	35778146	ENSG00000166750	protein_coding	ENST00000299977	35243072	534999.000000	proximity ENSG00000166750:34243072-36243072
chr17:35777995-35778146	17	35777996	35778146	ENSG00000172123	protein_coding	ENST00000934488	35432513	345558.000000	proximity ENSG00000172123:34432513-36432513
chr17:35777995-35778146	17	35777996	35778146	ENSG00000172716	protein_coding	ENST00000951854	35369328	408743.000000	proximity ENSG00000172716:34369328-36369328
chr17:35777995-35778146	17	35777996	35778146	ENSG00000185379	protein_coding	ENST00000590016	35119860	658211.000000	proximity ENSG00000185379:34119860-36119860
chr17:35777995-35778146	17	35777996	35778146	ENSG00000198783	protein_coding	ENST00000361952	34961540	816531.000000	proximity ENSG00000198783:33961540-35961540
chr17:35777995-35778146	17	35777996	35778146	ENSG00000205045	protein_coding	ENST00000628453	35537678	240393.000000	proximity ENSG00000205045:34537678-36537678
chr17:35777995-35778146	17	35777996	35778146	ENSG00000236320	protein_coding	ENST00000674182	35560819	217252.000000	proximity ENSG00000236320:34560819-36560819
chr17:35777995-35778146	17	35777996	35778146	ENSG00000260287	protein_coding	ENST00000959385	36324684	546613.000000	proximity ENSG00000260287:35324684-37324684
chr17:35777995-35778146	17	35777996	35778146	ENSG00000267618	protein_coding	ENST00000593039	35121493	656578.000000	proximity ENSG00000267618:34121493-36121493
chr17:35777995-35778146	17	35777996	35778146	ENSG00000270379	protein_coding	ENST00000604834	35868891	90820.000000	proximity ENSG00000270379:34868891-36868891
chr17:35777995-35778146	17	35777996	35778146	ENSG00000270647	protein_coding	ENST00000947553	35809484	31413.000000	proximity ENSG00000270647:34809484-36809484
chr17:35777995-35778146	17	35777996	35778146	ENSG00000270765	protein_coding	ENST00000604641	35753239	24832.000000	proximity ENSG00000270765:34753239-36753239
chr17:35777995-35778146	17	35777996	35778146	ENSG00000270806	protein_coding	ENST00000605587	35760887	17184.000000	proximity ENSG00000270806:34760887-36760887
chr17:35777995-35778146	17	35777996	35778146	ENSG00000270885	protein_coding	ENST00000899282	35732882	45189.000000	proximity ENSG00000270885:34732882-36732882
chr17:35777995-35778146	17	35777996	35778146	ENSG00000271447	protein_coding	ENST00000605424	35795641	17570.000000	proximity ENSG00000271447:34795641-36795641
chr17:35777995-35778146	17	35777996	35778146	ENSG00000271503	protein_coding	ENST00000651122	35880360	102289.000000	proximity ENSG00000271503:34880360-36880360
chr17:35777995-35778146	17	35777996	35778146	ENSG00000273611	protein_coding	ENST00000619730	36486629	708558.000000	proximity ENSG00000273611:35486629-37486629
chr17:35777995-35778146	17	35777996	35778146	ENSG00000274226	protein_coding	ENST00000610350	36388435	610364.000000	proximity ENSG00000274226:35388435-37388435
chr17:35777995-35778146	17	35777996	35778146	ENSG00000274736	protein_coding	ENST00000615050	36017972	239901.000000	proximity ENSG00000274736:35017972-37017972
chr17:35777995-35778146	17	35777996	35778146	ENSG00000274808	protein_coding	ENST00000611257	36176636	398565.000000	proximity ENSG00000274808:35176636-37176636
chr17:35777995-35778146	17	35777996	35778146	ENSG00000274933	protein_coding	ENST00000621034	36264570	486499.000000	proximity ENSG00000274933:35264570-37264570
chr17:35777995-35778146	17	35777996	35778146	ENSG00000275152	protein_coding	ENST00000890728	35981537	203466.000000	proximity ENSG00000275152:34981537-36981537
chr17:35777995-35778146	17	35777996	35778146	ENSG00000275302	protein_coding	ENST00000615863	36103827	325756.000000	proximity ENSG00000275302:35103827-37103827
chr17:35777995-35778146	17	35777996	35778146	ENSG00000275385	protein_coding	ENST00000616054	36064272	286201.000000	proximity ENSG00000275385:35064272-37064272
chr17:35777995-35778146	17	35777996	35778146	ENSG00000275718	protein_coding	ENST00000614368	35998370	220299.000000	proximity ENSG00000275718:34998370-36998370
chr17:35777995-35778146	17	35777996	35778146	ENSG00000275722	protein_coding	ENST00000615905	35943713	165642.000000	proximity ENSG00000275722:34943713-36943713
chr17:35777995-35778146	17	35777996	35778146	ENSG00000276070	protein_coding	ENST00000617416	36211063	432992.000000	proximity ENSG00000276070:35211063-37211063
chr17:35777995-35778146	17	35777996	35778146	ENSG00000276085	protein_coding	ENST00000619989	36196758	418687.000000	proximity ENSG00000276085:35196758-37196758
chr17:35777995-35778146	17	35777996	35778146	ENSG00000276409	protein_coding	ENST00000614009	35987004	208933.000000	proximity ENSG00000276409:34987004-36987004
chr17:35777995-35778146	17	35777996	35778146	ENSG00000277161	protein_coding	ENST00000614443	36534987	756916.000000	proximity ENSG00000277161:35534987-37534987
chr17:35777995-35778146	17	35777996	35778146	ENSG00000277632	protein_coding	ENST00000613922	36090143	312072.000000	proximity ENSG00000277632:35090143-37090143
chr17:35777995-35778146	17	35777996	35778146	ENSG00000278023	protein_coding	ENST00000619262	35930769	152698.000000	proximity ENSG00000278023:34930769-36930769
chr17:35777995-35778146	17	35777996	35778146	ENSG00000278259	protein_coding	ENST00000929267	36535434	757363.000000	proximity ENSG00000278259:35535434-37535434
chr17:35777995-35778146	17	35777996	35778146	ENSG00000278311	protein_coding	ENST00000870044	36544936	766865.000000	proximity ENSG00000278311:35544936-37544936
chr17:35777995-35778146	17	35777996	35778146	ENSG00000278535	protein_coding	ENST00000852272	36591797	813726.000000	proximity ENSG00000278535:35591797-37591797
chr17:35777995-35778146	17	35777996	35778146	ENSG00000278619	protein_coding	ENST00000614766	36601583	823512.000000	proximity ENSG00000278619:35601583-37601583
chr17:35778235-35778386	17	35778236	35778386	ENSG00000005156	protein_coding	ENST00000378526	34980512	797799.000000	proximity ENSG00000005156:33980512-35980512
chr17:35778235-35778386	17	35778236	35778386	ENSG00000006125	protein_coding	ENST00000938756	35587465	190846.000000	proximity ENSG00000006125:34587465-36587465
chr17:35778235-35778386	17	35778236	35778386	ENSG00000073536	protein_coding	ENST00000586869	35142284	636027.000000	proximity ENSG00000073536:34142284-36142284
chr17:35778235-35778386	17	35778236	35778386	ENSG00000073598	protein_coding	ENST00000158009	35121615	656696.000000	proximity ENSG00000073598:34121615-36121615
chr17:35778235-35778386	17	35778236	35778386	ENSG00000092871	protein_coding	ENST00000315249	35089319	688992.000000	proximity ENSG00000092871:34089319-36089319
chr17:35778235-35778386	17	35778236	35778386	ENSG00000108733	protein_coding	ENST00000225873	35578571	199740.000000	proximity ENSG00000108733:34578571-36578571
chr17:35778235-35778386	17	35778236	35778386	ENSG00000132141	protein_coding	ENST00000314144	34961460	816851.000000	proximity ENSG00000132141:33961460-35961460
chr17:35778235-35778386	17	35778236	35778386	ENSG00000141161	protein_coding	ENST00000958206	35146495	631816.000000	proximity ENSG00000141161:34146495-36146495
chr17:35778235-35778386	17	35778236	35778386	ENSG00000154760	protein_coding	ENST00000285013	35448766	329545.000000	proximity ENSG00000154760:34448766-36448766
chr17:35778235-35778386	17	35778236	35778386	ENSG00000164729	protein_coding	ENST00000297307	35194393	583918.000000	proximity ENSG00000164729:34194393-36194393
chr17:35778235-35778386	17	35778236	35778386	ENSG00000166750	protein_coding	ENST00000299977	35243072	535239.000000	proximity ENSG00000166750:34243072-36243072
chr17:35778235-35778386	17	35778236	35778386	ENSG00000172123	protein_coding	ENST00000934488	35432513	345798.000000	proximity ENSG00000172123:34432513-36432513
chr17:35778235-35778386	17	35778236	35778386	ENSG00000172716	protein_coding	ENST00000951854	35369328	408983.000000	proximity ENSG00000172716:34369328-36369328
chr17:35778235-35778386	17	35778236	35778386	ENSG00000185379	protein_coding	ENST00000590016	35119860	658451.000000	proximity ENSG00000185379:34119860-36119860
chr17:35778235-35778386	17	35778236	35778386	ENSG00000198783	protein_coding	ENST00000361952	34961540	816771.000000	proximity ENSG00000198783:33961540-35961540
chr17:35778235-35778386	17	35778236	35778386	ENSG00000205045	protein_coding	ENST00000628453	35537678	240633.000000	proximity ENSG00000205045:34537678-36537678
chr17:35778235-35778386	17	35778236	35778386	ENSG00000236320	protein_coding	ENST00000674182	35560819	217492.000000	proximity ENSG00000236320:34560819-36560819
chr17:35778235-35778386	17	35778236	35778386	ENSG00000260287	protein_coding	ENST00000959385	36324684	546373.000000	proximity ENSG00000260287:35324684-37324684
chr17:35778235-35778386	17	35778236	35778386	ENSG00000267618	protein_coding	ENST00000593039	35121493	656818.000000	proximity ENSG00000267618:34121493-36121493
chr17:35778235-35778386	17	35778236	35778386	ENSG00000270379	protein_coding	ENST00000604834	35868891	90580.000000	proximity ENSG00000270379:34868891-36868891
chr17:35778235-35778386	17	35778236	35778386	ENSG00000270647	protein_coding	ENST00000947553	35809484	31173.000000	proximity ENSG00000270647:34809484-36809484
chr17:35778235-35778386	17	35778236	35778386	ENSG00000270765	protein_coding	ENST00000604641	35753239	25072.000000	proximity ENSG00000270765:34753239-36753239
chr17:35778235-35778386	17	35778236	35778386	ENSG00000270806	protein_coding	ENST00000605587	35760887	17424.000000	proximity ENSG00000270806:34760887-36760887
chr17:35778235-35778386	17	35778236	35778386	ENSG00000270885	protein_coding	ENST00000899282	35732882	45429.000000	proximity ENSG00000270885:34732882-36732882
chr17:35778235-35778386	17	35778236	35778386	ENSG00000271447	protein_coding	ENST00000605424	35795641	17330.000000	proximity ENSG00000271447:34795641-36795641
chr17:35778235-35778386	17	35778236	35778386	ENSG00000271503	protein_coding	ENST00000651122	35880360	102049.000000	proximity ENSG00000271503:34880360-36880360
chr17:35778235-35778386	17	35778236	35778386	ENSG00000273611	protein_coding	ENST00000619730	36486629	708318.000000	proximity ENSG00000273611:35486629-37486629
chr17:35778235-35778386	17	35778236	35778386	ENSG00000274226	protein_coding	ENST00000610350	36388435	610124.000000	proximity ENSG00000274226:35388435-37388435
chr17:35778235-35778386	17	35778236	35778386	ENSG00000274736	protein_coding	ENST00000615050	36017972	239661.000000	proximity ENSG00000274736:35017972-37017972
chr17:35778235-35778386	17	35778236	35778386	ENSG00000274808	protein_coding	ENST00000611257	36176636	398325.000000	proximity ENSG00000274808:35176636-37176636
chr17:35778235-35778386	17	35778236	35778386	ENSG00000274933	protein_coding	ENST00000621034	36264570	486259.000000	proximity ENSG00000274933:35264570-37264570
chr17:35778235-35778386	17	35778236	35778386	ENSG00000275152	protein_coding	ENST00000890728	35981537	203226.000000	proximity ENSG00000275152:34981537-36981537
chr17:35778235-35778386	17	35778236	35778386	ENSG00000275302	protein_coding	ENST00000615863	36103827	325516.000000	proximity ENSG00000275302:35103827-37103827
chr17:35778235-35778386	17	35778236	35778386	ENSG00000275385	protein_coding	ENST00000616054	36064272	285961.000000	proximity ENSG00000275385:35064272-37064272
chr17:35778235-35778386	17	35778236	35778386	ENSG00000275718	protein_coding	ENST00000614368	35998370	220059.000000	proximity ENSG00000275718:34998370-36998370
chr17:35778235-35778386	17	35778236	35778386	ENSG00000275722	protein_coding	ENST00000615905	35943713	165402.000000	proximity ENSG00000275722:34943713-36943713
chr17:35778235-35778386	17	35778236	35778386	ENSG00000276070	protein_coding	ENST00000617416	36211063	432752.000000	proximity ENSG00000276070:35211063-37211063
chr17:35778235-35778386	17	35778236	35778386	ENSG00000276085	protein_coding	ENST00000619989	36196758	418447.000000	proximity ENSG00000276085:35196758-37196758
chr17:35778235-35778386	17	35778236	35778386	ENSG00000276409	protein_coding	ENST00000614009	35987004	208693.000000	proximity ENSG00000276409:34987004-36987004
chr17:35778235-35778386	17	35778236	35778386	ENSG00000277161	protein_coding	ENST00000614443	36534987	756676.000000	proximity ENSG00000277161:35534987-37534987
chr17:35778235-35778386	17	35778236	35778386	ENSG00000277632	protein_coding	ENST00000613922	36090143	311832.000000	proximity ENSG00000277632:35090143-37090143
chr17:35778235-35778386	17	35778236	35778386	ENSG00000278023	protein_coding	ENST00000619262	35930769	152458.000000	proximity ENSG00000278023:34930769-36930769
chr17:35778235-35778386	17	35778236	35778386	ENSG00000278259	protein_coding	ENST00000929267	36535434	757123.000000	proximity ENSG00000278259:35535434-37535434
chr17:35778235-35778386	17	35778236	35778386	ENSG00000278311	protein_coding	ENST00000870044	36544936	766625.000000	proximity ENSG00000278311:35544936-37544936
chr17:35778235-35778386	17	35778236	35778386	ENSG00000278535	protein_coding	ENST00000852272	36591797	813486.000000	proximity ENSG00000278535:35591797-37591797
chr17:35778235-35778386	17	35778236	35778386	ENSG00000278619	protein_coding	ENST00000614766	36601583	823272.000000	proximity ENSG00000278619:35601583-37601583
chr17:35778755-35778906	17	35778756	35778906	ENSG00000005156	protein_coding	ENST00000378526	34980512	798319.000000	proximity ENSG00000005156:33980512-35980512
chr17:35778755-35778906	17	35778756	35778906	ENSG00000006125	protein_coding	ENST00000938756	35587465	191366.000000	proximity ENSG00000006125:34587465-36587465
chr17:35778755-35778906	17	35778756	35778906	ENSG00000073536	protein_coding	ENST00000586869	35142284	636547.000000	proximity ENSG00000073536:34142284-36142284
chr17:35778755-35778906	17	35778756	35778906	ENSG00000073598	protein_coding	ENST00000158009	35121615	657216.000000	proximity ENSG00000073598:34121615-36121615
chr17:35778755-35778906	17	35778756	35778906	ENSG00000092871	protein_coding	ENST00000315249	35089319	689512.000000	proximity ENSG00000092871:34089319-36089319
chr17:35778755-35778906	17	35778756	35778906	ENSG00000108733	protein_coding	ENST00000225873	35578571	200260.000000	proximity ENSG00000108733:34578571-36578571
chr17:35778755-35778906	17	35778756	35778906	ENSG00000132141	protein_coding	ENST00000314144	34961460	817371.000000	proximity ENSG00000132141:33961460-35961460
chr17:35778755-35778906	17	35778756	35778906	ENSG00000141161	protein_coding	ENST00000958206	35146495	632336.000000	proximity ENSG00000141161:34146495-36146495
chr17:35778755-35778906	17	35778756	35778906	ENSG00000154760	protein_coding	ENST00000285013	35448766	330065.000000	proximity ENSG00000154760:34448766-36448766
chr17:35778755-35778906	17	35778756	35778906	ENSG00000164729	protein_coding	ENST00000297307	35194393	584438.000000	proximity ENSG00000164729:34194393-36194393
chr17:35778755-35778906	17	35778756	35778906	ENSG00000166750	protein_coding	ENST00000299977	35243072	535759.000000	proximity ENSG00000166750:34243072-36243072
chr17:35778755-35778906	17	35778756	35778906	ENSG00000172123	protein_coding	ENST00000934488	35432513	346318.000000	proximity ENSG00000172123:34432513-36432513
chr17:35778755-35778906	17	35778756	35778906	ENSG00000172716	protein_coding	ENST00000951854	35369328	409503.000000	proximity ENSG00000172716:34369328-36369328
chr17:35778755-35778906	17	35778756	35778906	ENSG00000185379	protein_coding	ENST00000590016	35119860	658971.000000	proximity ENSG00000185379:34119860-36119860
chr17:35778755-35778906	17	35778756	35778906	ENSG00000198783	protein_coding	ENST00000361952	34961540	817291.000000	proximity ENSG00000198783:33961540-35961540
chr17:35778755-35778906	17	35778756	35778906	ENSG00000205045	protein_coding	ENST00000628453	35537678	241153.000000	proximity ENSG00000205045:34537678-36537678
chr17:35778755-35778906	17	35778756	35778906	ENSG00000236320	protein_coding	ENST00000674182	35560819	218012.000000	proximity ENSG00000236320:34560819-36560819
chr17:35778755-35778906	17	35778756	35778906	ENSG00000260287	protein_coding	ENST00000959385	36324684	545853.000000	proximity ENSG00000260287:35324684-37324684
chr17:35778755-35778906	17	35778756	35778906	ENSG00000267618	protein_coding	ENST00000593039	35121493	657338.000000	proximity ENSG00000267618:34121493-36121493
chr17:35778755-35778906	17	35778756	35778906	ENSG00000270379	protein_coding	ENST00000604834	35868891	90060.000000	proximity ENSG00000270379:34868891-36868891
chr17:35778755-35778906	17	35778756	35778906	ENSG00000270647	protein_coding	ENST00000947553	35809484	30653.000000	proximity ENSG00000270647:34809484-36809484
chr17:35778755-35778906	17	35778756	35778906	ENSG00000270765	protein_coding	ENST00000604641	35753239	25592.000000	proximity ENSG00000270765:34753239-36753239
chr17:35778755-35778906	17	35778756	35778906	ENSG00000270806	protein_coding	ENST00000605587	35760887	17944.000000	proximity ENSG00000270806:34760887-36760887
chr17:35778755-35778906	17	35778756	35778906	ENSG00000270885	protein_coding	ENST00000899282	35732882	45949.000000	proximity ENSG00000270885:34732882-36732882
chr17:35778755-35778906	17	35778756	35778906	ENSG00000271447	protein_coding	ENST00000605424	35795641	16810.000000	proximity ENSG00000271447:34795641-36795641
chr17:35778755-35778906	17	35778756	35778906	ENSG00000271503	protein_coding	ENST00000651122	35880360	101529.000000	proximity ENSG00000271503:34880360-36880360
chr17:35778755-35778906	17	35778756	35778906	ENSG00000273611	protein_coding	ENST00000619730	36486629	707798.000000	proximity ENSG00000273611:35486629-37486629
chr17:35778755-35778906	17	35778756	35778906	ENSG00000274226	protein_coding	ENST00000610350	36388435	609604.000000	proximity ENSG00000274226:35388435-37388435
chr17:35778755-35778906	17	35778756	35778906	ENSG00000274736	protein_coding	ENST00000615050	36017972	239141.000000	proximity ENSG00000274736:35017972-37017972
chr17:35778755-35778906	17	35778756	35778906	ENSG00000274808	protein_coding	ENST00000611257	36176636	397805.000000	proximity ENSG00000274808:35176636-37176636
chr17:35778755-35778906	17	35778756	35778906	ENSG00000274933	protein_coding	ENST00000621034	36264570	485739.000000	proximity ENSG00000274933:35264570-37264570
chr17:35778755-35778906	17	35778756	35778906	ENSG00000275152	protein_coding	ENST00000890728	35981537	202706.000000	proximity ENSG00000275152:34981537-36981537
chr17:35778755-35778906	17	35778756	35778906	ENSG00000275302	protein_coding	ENST00000615863	36103827	324996.000000	proximity ENSG00000275302:35103827-37103827
chr17:35778755-35778906	17	35778756	35778906	ENSG00000275385	protein_coding	ENST00000616054	36064272	285441.000000	proximity ENSG00000275385:35064272-37064272
chr17:35778755-35778906	17	35778756	35778906	ENSG00000275718	protein_coding	ENST00000614368	35998370	219539.000000	proximity ENSG00000275718:34998370-36998370
chr17:35778755-35778906	17	35778756	35778906	ENSG00000275722	protein_coding	ENST00000615905	35943713	164882.000000	proximity ENSG00000275722:34943713-36943713
chr17:35778755-35778906	17	35778756	35778906	ENSG00000276070	protein_coding	ENST00000617416	36211063	432232.000000	proximity ENSG00000276070:35211063-37211063
chr17:35778755-35778906	17	35778756	35778906	ENSG00000276085	protein_coding	ENST00000619989	36196758	417927.000000	proximity ENSG00000276085:35196758-37196758
chr17:35778755-35778906	17	35778756	35778906	ENSG00000276409	protein_coding	ENST00000614009	35987004	208173.000000	proximity ENSG00000276409:34987004-36987004
chr17:35778755-35778906	17	35778756	35778906	ENSG00000277161	protein_coding	ENST00000614443	36534987	756156.000000	proximity ENSG00000277161:35534987-37534987
chr17:35778755-35778906	17	35778756	35778906	ENSG00000277632	protein_coding	ENST00000613922	36090143	311312.000000	proximity ENSG00000277632:35090143-37090143
chr17:35778755-35778906	17	35778756	35778906	ENSG00000278023	protein_coding	ENST00000619262	35930769	151938.000000	proximity ENSG00000278023:34930769-36930769
chr17:35778755-35778906	17	35778756	35778906	ENSG00000278259	protein_coding	ENST00000929267	36535434	756603.000000	proximity ENSG00000278259:35535434-37535434
chr17:35778755-35778906	17	35778756	35778906	ENSG00000278311	protein_coding	ENST00000870044	36544936	766105.000000	proximity ENSG00000278311:35544936-37544936
chr17:35778755-35778906	17	35778756	35778906	ENSG00000278535	protein_coding	ENST00000852272	36591797	812966.000000	proximity ENSG00000278535:35591797-37591797
chr17:35778755-35778906	17	35778756	35778906	ENSG00000278619	protein_coding	ENST00000614766	36601583	822752.000000	proximity ENSG00000278619:35601583-37601583
chr17:35783575-35783726	17	35783576	35783726	ENSG00000005156	protein_coding	ENST00000378526	34980512	803139.000000	proximity ENSG00000005156:33980512-35980512
chr17:35783575-35783726	17	35783576	35783726	ENSG00000006125	protein_coding	ENST00000938756	35587465	196186.000000	proximity ENSG00000006125:34587465-36587465
chr17:35783575-35783726	17	35783576	35783726	ENSG00000073536	protein_coding	ENST00000586869	35142284	641367.000000	proximity ENSG00000073536:34142284-36142284
chr17:35783575-35783726	17	35783576	35783726	ENSG00000073598	protein_coding	ENST00000158009	35121615	662036.000000	proximity ENSG00000073598:34121615-36121615
chr17:35783575-35783726	17	35783576	35783726	ENSG00000092871	protein_coding	ENST00000315249	35089319	694332.000000	proximity ENSG00000092871:34089319-36089319
chr17:35783575-35783726	17	35783576	35783726	ENSG00000108733	protein_coding	ENST00000225873	35578571	205080.000000	proximity ENSG00000108733:34578571-36578571
chr17:35783575-35783726	17	35783576	35783726	ENSG00000132141	protein_coding	ENST00000314144	34961460	822191.000000	proximity ENSG00000132141:33961460-35961460
chr17:35783575-35783726	17	35783576	35783726	ENSG00000141161	protein_coding	ENST00000958206	35146495	637156.000000	proximity ENSG00000141161:34146495-36146495
chr17:35783575-35783726	17	35783576	35783726	ENSG00000154760	protein_coding	ENST00000285013	35448766	334885.000000	proximity ENSG00000154760:34448766-36448766
chr17:35783575-35783726	17	35783576	35783726	ENSG00000164729	protein_coding	ENST00000297307	35194393	589258.000000	proximity ENSG00000164729:34194393-36194393
chr17:35783575-35783726	17	35783576	35783726	ENSG00000166750	protein_coding	ENST00000299977	35243072	540579.000000	proximity ENSG00000166750:34243072-36243072
chr17:35783575-35783726	17	35783576	35783726	ENSG00000172123	protein_coding	ENST00000934488	35432513	351138.000000	proximity ENSG00000172123:34432513-36432513
chr17:35783575-35783726	17	35783576	35783726	ENSG00000172716	protein_coding	ENST00000951854	35369328	414323.000000	proximity ENSG00000172716:34369328-36369328
chr17:35783575-35783726	17	35783576	35783726	ENSG00000185379	protein_coding	ENST00000590016	35119860	663791.000000	proximity ENSG00000185379:34119860-36119860
chr17:35783575-35783726	17	35783576	35783726	ENSG00000198783	protein_coding	ENST00000361952	34961540	822111.000000	proximity ENSG00000198783:33961540-35961540
chr17:35783575-35783726	17	35783576	35783726	ENSG00000205045	protein_coding	ENST00000628453	35537678	245973.000000	proximity ENSG00000205045:34537678-36537678
chr17:35783575-35783726	17	35783576	35783726	ENSG00000236320	protein_coding	ENST00000674182	35560819	222832.000000	proximity ENSG00000236320:34560819-36560819
chr17:35783575-35783726	17	35783576	35783726	ENSG00000260287	protein_coding	ENST00000959385	36324684	541033.000000	proximity ENSG00000260287:35324684-37324684
chr17:35783575-35783726	17	35783576	35783726	ENSG00000267618	protein_coding	ENST00000593039	35121493	662158.000000	proximity ENSG00000267618:34121493-36121493
chr17:35783575-35783726	17	35783576	35783726	ENSG00000270379	protein_coding	ENST00000604834	35868891	85240.000000	proximity ENSG00000270379:34868891-36868891
chr17:35783575-35783726	17	35783576	35783726	ENSG00000270647	protein_coding	ENST00000947553	35809484	25833.000000	proximity ENSG00000270647:34809484-36809484
chr17:35783575-35783726	17	35783576	35783726	ENSG00000270765	protein_coding	ENST00000604641	35753239	30412.000000	proximity ENSG00000270765:34753239-36753239
chr17:35783575-35783726	17	35783576	35783726	ENSG00000270806	protein_coding	ENST00000605587	35760887	22764.000000	proximity ENSG00000270806:34760887-36760887
chr17:35783575-35783726	17	35783576	35783726	ENSG00000270885	protein_coding	ENST00000899282	35732882	50769.000000	proximity ENSG00000270885:34732882-36732882
chr17:35783575-35783726	17	35783576	35783726	ENSG00000271447	protein_coding	ENST00000605424	35795641	11990.000000	proximity ENSG00000271447:34795641-36795641
chr17:35783575-35783726	17	35783576	35783726	ENSG00000271503	protein_coding	ENST00000651122	35880360	96709.000000	proximity ENSG00000271503:34880360-36880360
chr17:35783575-35783726	17	35783576	35783726	ENSG00000273611	protein_coding	ENST00000619730	36486629	702978.000000	proximity ENSG00000273611:35486629-37486629
chr17:35783575-35783726	17	35783576	35783726	ENSG00000274226	protein_coding	ENST00000610350	36388435	604784.000000	proximity ENSG00000274226:35388435-37388435
chr17:35783575-35783726	17	35783576	35783726	ENSG00000274736	protein_coding	ENST00000615050	36017972	234321.000000	proximity ENSG00000274736:35017972-37017972
chr17:35783575-35783726	17	35783576	35783726	ENSG00000274808	protein_coding	ENST00000611257	36176636	392985.000000	proximity ENSG00000274808:35176636-37176636
chr17:35783575-35783726	17	35783576	35783726	ENSG00000274933	protein_coding	ENST00000621034	36264570	480919.000000	proximity ENSG00000274933:35264570-37264570
chr17:35783575-35783726	17	35783576	35783726	ENSG00000275152	protein_coding	ENST00000890728	35981537	197886.000000	proximity ENSG00000275152:34981537-36981537
chr17:35783575-35783726	17	35783576	35783726	ENSG00000275302	protein_coding	ENST00000615863	36103827	320176.000000	proximity ENSG00000275302:35103827-37103827
chr17:35783575-35783726	17	35783576	35783726	ENSG00000275385	protein_coding	ENST00000616054	36064272	280621.000000	proximity ENSG00000275385:35064272-37064272
chr17:35783575-35783726	17	35783576	35783726	ENSG00000275718	protein_coding	ENST00000614368	35998370	214719.000000	proximity ENSG00000275718:34998370-36998370
chr17:35783575-35783726	17	35783576	35783726	ENSG00000275722	protein_coding	ENST00000615905	35943713	160062.000000	proximity ENSG00000275722:34943713-36943713
chr17:35783575-35783726	17	35783576	35783726	ENSG00000276070	protein_coding	ENST00000617416	36211063	427412.000000	proximity ENSG00000276070:35211063-37211063
chr17:35783575-35783726	17	35783576	35783726	ENSG00000276085	protein_coding	ENST00000619989	36196758	413107.000000	proximity ENSG00000276085:35196758-37196758
chr17:35783575-35783726	17	35783576	35783726	ENSG00000276409	protein_coding	ENST00000614009	35987004	203353.000000	proximity ENSG00000276409:34987004-36987004
chr17:35783575-35783726	17	35783576	35783726	ENSG00000277161	protein_coding	ENST00000614443	36534987	751336.000000	proximity ENSG00000277161:35534987-37534987
chr17:35783575-35783726	17	35783576	35783726	ENSG00000277632	protein_coding	ENST00000613922	36090143	306492.000000	proximity ENSG00000277632:35090143-37090143
chr17:35783575-35783726	17	35783576	35783726	ENSG00000278023	protein_coding	ENST00000619262	35930769	147118.000000	proximity ENSG00000278023:34930769-36930769
chr17:35783575-35783726	17	35783576	35783726	ENSG00000278259	protein_coding	ENST00000929267	36535434	751783.000000	proximity ENSG00000278259:35535434-37535434
chr17:35783575-35783726	17	35783576	35783726	ENSG00000278311	protein_coding	ENST00000870044	36544936	761285.000000	proximity ENSG00000278311:35544936-37544936
chr17:35783575-35783726	17	35783576	35783726	ENSG00000278535	protein_coding	ENST00000852272	36591797	808146.000000	proximity ENSG00000278535:35591797-37591797
chr17:35783575-35783726	17	35783576	35783726	ENSG00000278619	protein_coding	ENST00000614766	36601583	817932.000000	proximity ENSG00000278619:35601583-37601583
chr17:35783875-35784026	17	35783876	35784026	ENSG00000005156	protein_coding	ENST00000378526	34980512	803439.000000	proximity ENSG00000005156:33980512-35980512
chr17:35783875-35784026	17	35783876	35784026	ENSG00000006125	protein_coding	ENST00000938756	35587465	196486.000000	proximity ENSG00000006125:34587465-36587465
chr17:35783875-35784026	17	35783876	35784026	ENSG00000073536	protein_coding	ENST00000586869	35142284	641667.000000	proximity ENSG00000073536:34142284-36142284
chr17:35783875-35784026	17	35783876	35784026	ENSG00000073598	protein_coding	ENST00000158009	35121615	662336.000000	proximity ENSG00000073598:34121615-36121615
chr17:35783875-35784026	17	35783876	35784026	ENSG00000092871	protein_coding	ENST00000315249	35089319	694632.000000	proximity ENSG00000092871:34089319-36089319
chr17:35783875-35784026	17	35783876	35784026	ENSG00000108733	protein_coding	ENST00000225873	35578571	205380.000000	proximity ENSG00000108733:34578571-36578571
chr17:35783875-35784026	17	35783876	35784026	ENSG00000132141	protein_coding	ENST00000314144	34961460	822491.000000	proximity ENSG00000132141:33961460-35961460
chr17:35783875-35784026	17	35783876	35784026	ENSG00000141161	protein_coding	ENST00000958206	35146495	637456.000000	proximity ENSG00000141161:34146495-36146495
chr17:35783875-35784026	17	35783876	35784026	ENSG00000154760	protein_coding	ENST00000285013	35448766	335185.000000	proximity ENSG00000154760:34448766-36448766
chr17:35783875-35784026	17	35783876	35784026	ENSG00000164729	protein_coding	ENST00000297307	35194393	589558.000000	proximity ENSG00000164729:34194393-36194393
chr17:35783875-35784026	17	35783876	35784026	ENSG00000166750	protein_coding	ENST00000299977	35243072	540879.000000	proximity ENSG00000166750:34243072-36243072
chr17:35783875-35784026	17	35783876	35784026	ENSG00000172123	protein_coding	ENST00000934488	35432513	351438.000000	proximity ENSG00000172123:34432513-36432513
chr17:35783875-35784026	17	35783876	35784026	ENSG00000172716	protein_coding	ENST00000951854	35369328	414623.000000	proximity ENSG00000172716:34369328-36369328
chr17:35783875-35784026	17	35783876	35784026	ENSG00000185379	protein_coding	ENST00000590016	35119860	664091.000000	proximity ENSG00000185379:34119860-36119860
chr17:35783875-35784026	17	35783876	35784026	ENSG00000198783	protein_coding	ENST00000361952	34961540	822411.000000	proximity ENSG00000198783:33961540-35961540
chr17:35783875-35784026	17	35783876	35784026	ENSG00000205045	protein_coding	ENST00000628453	35537678	246273.000000	proximity ENSG00000205045:34537678-36537678
chr17:35783875-35784026	17	35783876	35784026	ENSG00000236320	protein_coding	ENST00000674182	35560819	223132.000000	proximity ENSG00000236320:34560819-36560819
chr17:35783875-35784026	17	35783876	35784026	ENSG00000260287	protein_coding	ENST00000959385	36324684	540733.000000	proximity ENSG00000260287:35324684-37324684
chr17:35783875-35784026	17	35783876	35784026	ENSG00000267618	protein_coding	ENST00000593039	35121493	662458.000000	proximity ENSG00000267618:34121493-36121493
chr17:35783875-35784026	17	35783876	35784026	ENSG00000270379	protein_coding	ENST00000604834	35868891	84940.000000	proximity ENSG00000270379:34868891-36868891
chr17:35783875-35784026	17	35783876	35784026	ENSG00000270647	protein_coding	ENST00000947553	35809484	25533.000000	proximity ENSG00000270647:34809484-36809484
chr17:35783875-35784026	17	35783876	35784026	ENSG00000270765	protein_coding	ENST00000604641	35753239	30712.000000	proximity ENSG00000270765:34753239-36753239
chr17:35783875-35784026	17	35783876	35784026	ENSG00000270806	protein_coding	ENST00000605587	35760887	23064.000000	proximity ENSG00000270806:34760887-36760887
chr17:35783875-35784026	17	35783876	35784026	ENSG00000270885	protein_coding	ENST00000899282	35732882	51069.000000	proximity ENSG00000270885:34732882-36732882
chr17:35783875-35784026	17	35783876	35784026	ENSG00000271447	protein_coding	ENST00000605424	35795641	11690.000000	proximity ENSG00000271447:34795641-36795641
chr17:35783875-35784026	17	35783876	35784026	ENSG00000271503	protein_coding	ENST00000651122	35880360	96409.000000	proximity ENSG00000271503:34880360-36880360
chr17:35783875-35784026	17	35783876	35784026	ENSG00000273611	protein_coding	ENST00000619730	36486629	702678.000000	proximity ENSG00000273611:35486629-37486629
chr17:35783875-35784026	17	35783876	35784026	ENSG00000274226	protein_coding	ENST00000610350	36388435	604484.000000	proximity ENSG00000274226:35388435-37388435
chr17:35783875-35784026	17	35783876	35784026	ENSG00000274736	protein_coding	ENST00000615050	36017972	234021.000000	proximity ENSG00000274736:35017972-37017972
chr17:35783875-35784026	17	35783876	35784026	ENSG00000274808	protein_coding	ENST00000611257	36176636	392685.000000	proximity ENSG00000274808:35176636-37176636
chr17:35783875-35784026	17	35783876	35784026	ENSG00000274933	protein_coding	ENST00000621034	36264570	480619.000000	proximity ENSG00000274933:35264570-37264570
chr17:35783875-35784026	17	35783876	35784026	ENSG00000275152	protein_coding	ENST00000890728	35981537	197586.000000	proximity ENSG00000275152:34981537-36981537
chr17:35783875-35784026	17	35783876	35784026	ENSG00000275302	protein_coding	ENST00000615863	36103827	319876.000000	proximity ENSG00000275302:35103827-37103827
chr17:35783875-35784026	17	35783876	35784026	ENSG00000275385	protein_coding	ENST00000616054	36064272	280321.000000	proximity ENSG00000275385:35064272-37064272
chr17:35783875-35784026	17	35783876	35784026	ENSG00000275718	protein_coding	ENST00000614368	35998370	214419.000000	proximity ENSG00000275718:34998370-36998370
chr17:35783875-35784026	17	35783876	35784026	ENSG00000275722	protein_coding	ENST00000615905	35943713	159762.000000	proximity ENSG00000275722:34943713-36943713
chr17:35783875-35784026	17	35783876	35784026	ENSG00000276070	protein_coding	ENST00000617416	36211063	427112.000000	proximity ENSG00000276070:35211063-37211063
chr17:35783875-35784026	17	35783876	35784026	ENSG00000276085	protein_coding	ENST00000619989	36196758	412807.000000	proximity ENSG00000276085:35196758-37196758
chr17:35783875-35784026	17	35783876	35784026	ENSG00000276409	protein_coding	ENST00000614009	35987004	203053.000000	proximity ENSG00000276409:34987004-36987004
chr17:35783875-35784026	17	35783876	35784026	ENSG00000277161	protein_coding	ENST00000614443	36534987	751036.000000	proximity ENSG00000277161:35534987-37534987
chr17:35783875-35784026	17	35783876	35784026	ENSG00000277632	protein_coding	ENST00000613922	36090143	306192.000000	proximity ENSG00000277632:35090143-37090143
chr17:35783875-35784026	17	35783876	35784026	ENSG00000278023	protein_coding	ENST00000619262	35930769	146818.000000	proximity ENSG00000278023:34930769-36930769
chr17:35783875-35784026	17	35783876	35784026	ENSG00000278259	protein_coding	ENST00000929267	36535434	751483.000000	proximity ENSG00000278259:35535434-37535434
chr17:35783875-35784026	17	35783876	35784026	ENSG00000278311	protein_coding	ENST00000870044	36544936	760985.000000	proximity ENSG00000278311:35544936-37544936
chr17:35783875-35784026	17	35783876	35784026	ENSG00000278535	protein_coding	ENST00000852272	36591797	807846.000000	proximity ENSG00000278535:35591797-37591797
chr17:35783875-35784026	17	35783876	35784026	ENSG00000278619	protein_coding	ENST00000614766	36601583	817632.000000	proximity ENSG00000278619:35601583-37601583
chr17:35786820-35786971	17	35786821	35786971	ENSG00000005156	protein_coding	ENST00000378526	34980512	806384.000000	proximity ENSG00000005156:33980512-35980512
chr17:35786820-35786971	17	35786821	35786971	ENSG00000006125	protein_coding	ENST00000938756	35587465	199431.000000	proximity ENSG00000006125:34587465-36587465
chr17:35786820-35786971	17	35786821	35786971	ENSG00000073536	protein_coding	ENST00000586869	35142284	644612.000000	proximity ENSG00000073536:34142284-36142284
chr17:35786820-35786971	17	35786821	35786971	ENSG00000073598	protein_coding	ENST00000158009	35121615	665281.000000	proximity ENSG00000073598:34121615-36121615
chr17:35786820-35786971	17	35786821	35786971	ENSG00000092871	protein_coding	ENST00000315249	35089319	697577.000000	proximity ENSG00000092871:34089319-36089319
chr17:35786820-35786971	17	35786821	35786971	ENSG00000108733	protein_coding	ENST00000225873	35578571	208325.000000	proximity ENSG00000108733:34578571-36578571
chr17:35786820-35786971	17	35786821	35786971	ENSG00000132141	protein_coding	ENST00000314144	34961460	825436.000000	proximity ENSG00000132141:33961460-35961460
chr17:35786820-35786971	17	35786821	35786971	ENSG00000141161	protein_coding	ENST00000958206	35146495	640401.000000	proximity ENSG00000141161:34146495-36146495
chr17:35786820-35786971	17	35786821	35786971	ENSG00000154760	protein_coding	ENST00000285013	35448766	338130.000000	proximity ENSG00000154760:34448766-36448766
chr17:35786820-35786971	17	35786821	35786971	ENSG00000164729	protein_coding	ENST00000297307	35194393	592503.000000	proximity ENSG00000164729:34194393-36194393
chr17:35786820-35786971	17	35786821	35786971	ENSG00000166750	protein_coding	ENST00000299977	35243072	543824.000000	proximity ENSG00000166750:34243072-36243072
chr17:35786820-35786971	17	35786821	35786971	ENSG00000172123	protein_coding	ENST00000934488	35432513	354383.000000	proximity ENSG00000172123:34432513-36432513
chr17:35786820-35786971	17	35786821	35786971	ENSG00000172716	protein_coding	ENST00000951854	35369328	417568.000000	proximity ENSG00000172716:34369328-36369328
chr17:35786820-35786971	17	35786821	35786971	ENSG00000185379	protein_coding	ENST00000590016	35119860	667036.000000	proximity ENSG00000185379:34119860-36119860
chr17:35786820-35786971	17	35786821	35786971	ENSG00000198783	protein_coding	ENST00000361952	34961540	825356.000000	proximity ENSG00000198783:33961540-35961540
chr17:35786820-35786971	17	35786821	35786971	ENSG00000205045	protein_coding	ENST00000628453	35537678	249218.000000	proximity ENSG00000205045:34537678-36537678
chr17:35786820-35786971	17	35786821	35786971	ENSG00000236320	protein_coding	ENST00000674182	35560819	226077.000000	proximity ENSG00000236320:34560819-36560819
chr17:35786820-35786971	17	35786821	35786971	ENSG00000260287	protein_coding	ENST00000959385	36324684	537788.000000	proximity ENSG00000260287:35324684-37324684
chr17:35786820-35786971	17	35786821	35786971	ENSG00000267618	protein_coding	ENST00000593039	35121493	665403.000000	proximity ENSG00000267618:34121493-36121493
chr17:35786820-35786971	17	35786821	35786971	ENSG00000270379	protein_coding	ENST00000604834	35868891	81995.000000	proximity ENSG00000270379:34868891-36868891
chr17:35786820-35786971	17	35786821	35786971	ENSG00000270647	protein_coding	ENST00000947553	35809484	22588.000000	proximity ENSG00000270647:34809484-36809484
chr17:35786820-35786971	17	35786821	35786971	ENSG00000270765	protein_coding	ENST00000604641	35753239	33657.000000	proximity ENSG00000270765:34753239-36753239
chr17:35786820-35786971	17	35786821	35786971	ENSG00000270806	protein_coding	ENST00000605587	35760887	26009.000000	proximity ENSG00000270806:34760887-36760887
chr17:35786820-35786971	17	35786821	35786971	ENSG00000270885	protein_coding	ENST00000899282	35732882	54014.000000	proximity ENSG00000270885:34732882-36732882
chr17:35786820-35786971	17	35786821	35786971	ENSG00000271447	protein_coding	ENST00000605424	35795641	8745.000000	proximity ENSG00000271447:34795641-36795641
chr17:35786820-35786971	17	35786821	35786971	ENSG00000271503	protein_coding	ENST00000651122	35880360	93464.000000	proximity ENSG00000271503:34880360-36880360
chr17:35786820-35786971	17	35786821	35786971	ENSG00000273611	protein_coding	ENST00000619730	36486629	699733.000000	proximity ENSG00000273611:35486629-37486629
chr17:35786820-35786971	17	35786821	35786971	ENSG00000274226	protein_coding	ENST00000610350	36388435	601539.000000	proximity ENSG00000274226:35388435-37388435
chr17:35786820-35786971	17	35786821	35786971	ENSG00000274736	protein_coding	ENST00000615050	36017972	231076.000000	proximity ENSG00000274736:35017972-37017972
chr17:35786820-35786971	17	35786821	35786971	ENSG00000274808	protein_coding	ENST00000611257	36176636	389740.000000	proximity ENSG00000274808:35176636-37176636
chr17:35786820-35786971	17	35786821	35786971	ENSG00000274933	protein_coding	ENST00000621034	36264570	477674.000000	proximity ENSG00000274933:35264570-37264570
chr17:35786820-35786971	17	35786821	35786971	ENSG00000275152	protein_coding	ENST00000890728	35981537	194641.000000	proximity ENSG00000275152:34981537-36981537
chr17:35786820-35786971	17	35786821	35786971	ENSG00000275302	protein_coding	ENST00000615863	36103827	316931.000000	proximity ENSG00000275302:35103827-37103827
chr17:35786820-35786971	17	35786821	35786971	ENSG00000275385	protein_coding	ENST00000616054	36064272	277376.000000	proximity ENSG00000275385:35064272-37064272
chr17:35786820-35786971	17	35786821	35786971	ENSG00000275718	protein_coding	ENST00000614368	35998370	211474.000000	proximity ENSG00000275718:34998370-36998370
chr17:35786820-35786971	17	35786821	35786971	ENSG00000275722	protein_coding	ENST00000615905	35943713	156817.000000	proximity ENSG00000275722:34943713-36943713
chr17:35786820-35786971	17	35786821	35786971	ENSG00000276070	protein_coding	ENST00000617416	36211063	424167.000000	proximity ENSG00000276070:35211063-37211063
chr17:35786820-35786971	17	35786821	35786971	ENSG00000276085	protein_coding	ENST00000619989	36196758	409862.000000	proximity ENSG00000276085:35196758-37196758
chr17:35786820-35786971	17	35786821	35786971	ENSG00000276409	protein_coding	ENST00000614009	35987004	200108.000000	proximity ENSG00000276409:34987004-36987004
chr17:35786820-35786971	17	35786821	35786971	ENSG00000277161	protein_coding	ENST00000614443	36534987	748091.000000	proximity ENSG00000277161:35534987-37534987
chr17:35786820-35786971	17	35786821	35786971	ENSG00000277632	protein_coding	ENST00000613922	36090143	303247.000000	proximity ENSG00000277632:35090143-37090143
chr17:35786820-35786971	17	35786821	35786971	ENSG00000278023	protein_coding	ENST00000619262	35930769	143873.000000	proximity ENSG00000278023:34930769-36930769
chr17:35786820-35786971	17	35786821	35786971	ENSG00000278259	protein_coding	ENST00000929267	36535434	748538.000000	proximity ENSG00000278259:35535434-37535434
chr17:35786820-35786971	17	35786821	35786971	ENSG00000278311	protein_coding	ENST00000870044	36544936	758040.000000	proximity ENSG00000278311:35544936-37544936
chr17:35786820-35786971	17	35786821	35786971	ENSG00000278535	protein_coding	ENST00000852272	36591797	804901.000000	proximity ENSG00000278535:35591797-37591797
chr17:35786820-35786971	17	35786821	35786971	ENSG00000278619	protein_coding	ENST00000614766	36601583	814687.000000	proximity ENSG00000278619:35601583-37601583
chr17:35786995-35787146	17	35786996	35787146	ENSG00000005156	protein_coding	ENST00000378526	34980512	806559.000000	proximity ENSG00000005156:33980512-35980512
chr17:35786995-35787146	17	35786996	35787146	ENSG00000006125	protein_coding	ENST00000938756	35587465	199606.000000	proximity ENSG00000006125:34587465-36587465
chr17:35786995-35787146	17	35786996	35787146	ENSG00000073536	protein_coding	ENST00000586869	35142284	644787.000000	proximity ENSG00000073536:34142284-36142284
chr17:35786995-35787146	17	35786996	35787146	ENSG00000073598	protein_coding	ENST00000158009	35121615	665456.000000	proximity ENSG00000073598:34121615-36121615
chr17:35786995-35787146	17	35786996	35787146	ENSG00000092871	protein_coding	ENST00000315249	35089319	697752.000000	proximity ENSG00000092871:34089319-36089319
chr17:35786995-35787146	17	35786996	35787146	ENSG00000108733	protein_coding	ENST00000225873	35578571	208500.000000	proximity ENSG00000108733:34578571-36578571
chr17:35786995-35787146	17	35786996	35787146	ENSG00000132141	protein_coding	ENST00000314144	34961460	825611.000000	proximity ENSG00000132141:33961460-35961460
chr17:35786995-35787146	17	35786996	35787146	ENSG00000141161	protein_coding	ENST00000958206	35146495	640576.000000	proximity ENSG00000141161:34146495-36146495
chr17:35786995-35787146	17	35786996	35787146	ENSG00000154760	protein_coding	ENST00000285013	35448766	338305.000000	proximity ENSG00000154760:34448766-36448766
chr17:35786995-35787146	17	35786996	35787146	ENSG00000164729	protein_coding	ENST00000297307	35194393	592678.000000	proximity ENSG00000164729:34194393-36194393
chr17:35786995-35787146	17	35786996	35787146	ENSG00000166750	protein_coding	ENST00000299977	35243072	543999.000000	proximity ENSG00000166750:34243072-36243072
chr17:35786995-35787146	17	35786996	35787146	ENSG00000172123	protein_coding	ENST00000934488	35432513	354558.000000	proximity ENSG00000172123:34432513-36432513
chr17:35786995-35787146	17	35786996	35787146	ENSG00000172716	protein_coding	ENST00000951854	35369328	417743.000000	proximity ENSG00000172716:34369328-36369328
chr17:35786995-35787146	17	35786996	35787146	ENSG00000185379	protein_coding	ENST00000590016	35119860	667211.000000	proximity ENSG00000185379:34119860-36119860
chr17:35786995-35787146	17	35786996	35787146	ENSG00000198783	protein_coding	ENST00000361952	34961540	825531.000000	proximity ENSG00000198783:33961540-35961540
chr17:35786995-35787146	17	35786996	35787146	ENSG00000205045	protein_coding	ENST00000628453	35537678	249393.000000	proximity ENSG00000205045:34537678-36537678
chr17:35786995-35787146	17	35786996	35787146	ENSG00000236320	protein_coding	ENST00000674182	35560819	226252.000000	proximity ENSG00000236320:34560819-36560819
chr17:35786995-35787146	17	35786996	35787146	ENSG00000260287	protein_coding	ENST00000959385	36324684	537613.000000	proximity ENSG00000260287:35324684-37324684
chr17:35786995-35787146	17	35786996	35787146	ENSG00000267618	protein_coding	ENST00000593039	35121493	665578.000000	proximity ENSG00000267618:34121493-36121493
chr17:35786995-35787146	17	35786996	35787146	ENSG00000270379	protein_coding	ENST00000604834	35868891	81820.000000	proximity ENSG00000270379:34868891-36868891
chr17:35786995-35787146	17	35786996	35787146	ENSG00000270647	protein_coding	ENST00000947553	35809484	22413.000000	proximity ENSG00000270647:34809484-36809484
chr17:35786995-35787146	17	35786996	35787146	ENSG00000270765	protein_coding	ENST00000604641	35753239	33832.000000	proximity ENSG00000270765:34753239-36753239
chr17:35786995-35787146	17	35786996	35787146	ENSG00000270806	protein_coding	ENST00000605587	35760887	26184.000000	proximity ENSG00000270806:34760887-36760887
chr17:35786995-35787146	17	35786996	35787146	ENSG00000270885	protein_coding	ENST00000899282	35732882	54189.000000	proximity ENSG00000270885:34732882-36732882
chr17:35786995-35787146	17	35786996	35787146	ENSG00000271447	protein_coding	ENST00000605424	35795641	8570.000000	proximity ENSG00000271447:34795641-36795641
chr17:35786995-35787146	17	35786996	35787146	ENSG00000271503	protein_coding	ENST00000651122	35880360	93289.000000	proximity ENSG00000271503:34880360-36880360
chr17:35786995-35787146	17	35786996	35787146	ENSG00000273611	protein_coding	ENST00000619730	36486629	699558.000000	proximity ENSG00000273611:35486629-37486629
chr17:35786995-35787146	17	35786996	35787146	ENSG00000274226	protein_coding	ENST00000610350	36388435	601364.000000	proximity ENSG00000274226:35388435-37388435
chr17:35786995-35787146	17	35786996	35787146	ENSG00000274736	protein_coding	ENST00000615050	36017972	230901.000000	proximity ENSG00000274736:35017972-37017972
chr17:35786995-35787146	17	35786996	35787146	ENSG00000274808	protein_coding	ENST00000611257	36176636	389565.000000	proximity ENSG00000274808:35176636-37176636
chr17:35786995-35787146	17	35786996	35787146	ENSG00000274933	protein_coding	ENST00000621034	36264570	477499.000000	proximity ENSG00000274933:35264570-37264570
chr17:35786995-35787146	17	35786996	35787146	ENSG00000275152	protein_coding	ENST00000890728	35981537	194466.000000	proximity ENSG00000275152:34981537-36981537
chr17:35786995-35787146	17	35786996	35787146	ENSG00000275302	protein_coding	ENST00000615863	36103827	316756.000000	proximity ENSG00000275302:35103827-37103827
chr17:35786995-35787146	17	35786996	35787146	ENSG00000275385	protein_coding	ENST00000616054	36064272	277201.000000	proximity ENSG00000275385:35064272-37064272
chr17:35786995-35787146	17	35786996	35787146	ENSG00000275718	protein_coding	ENST00000614368	35998370	211299.000000	proximity ENSG00000275718:34998370-36998370
chr17:35786995-35787146	17	35786996	35787146	ENSG00000275722	protein_coding	ENST00000615905	35943713	156642.000000	proximity ENSG00000275722:34943713-36943713
chr17:35786995-35787146	17	35786996	35787146	ENSG00000276070	protein_coding	ENST00000617416	36211063	423992.000000	proximity ENSG00000276070:35211063-37211063
chr17:35786995-35787146	17	35786996	35787146	ENSG00000276085	protein_coding	ENST00000619989	36196758	409687.000000	proximity ENSG00000276085:35196758-37196758
chr17:35786995-35787146	17	35786996	35787146	ENSG00000276409	protein_coding	ENST00000614009	35987004	199933.000000	proximity ENSG00000276409:34987004-36987004
chr17:35786995-35787146	17	35786996	35787146	ENSG00000277161	protein_coding	ENST00000614443	36534987	747916.000000	proximity ENSG00000277161:35534987-37534987
chr17:35786995-35787146	17	35786996	35787146	ENSG00000277632	protein_coding	ENST00000613922	36090143	303072.000000	proximity ENSG00000277632:35090143-37090143
chr17:35786995-35787146	17	35786996	35787146	ENSG00000278023	protein_coding	ENST00000619262	35930769	143698.000000	proximity ENSG00000278023:34930769-36930769
chr17:35786995-35787146	17	35786996	35787146	ENSG00000278259	protein_coding	ENST00000929267	36535434	748363.000000	proximity ENSG00000278259:35535434-37535434
chr17:35786995-35787146	17	35786996	35787146	ENSG00000278311	protein_coding	ENST00000870044	36544936	757865.000000	proximity ENSG00000278311:35544936-37544936
chr17:35786995-35787146	17	35786996	35787146	ENSG00000278535	protein_coding	ENST00000852272	36591797	804726.000000	proximity ENSG00000278535:35591797-37591797
chr17:35786995-35787146	17	35786996	35787146	ENSG00000278619	protein_coding	ENST00000614766	36601583	814512.000000	proximity ENSG00000278619:35601583-37601583
chr17:35787195-35787346	17	35787196	35787346	ENSG00000005156	protein_coding	ENST00000378526	34980512	806759.000000	proximity ENSG00000005156:33980512-35980512
chr17:35787195-35787346	17	35787196	35787346	ENSG00000006125	protein_coding	ENST00000938756	35587465	199806.000000	proximity ENSG00000006125:34587465-36587465
chr17:35787195-35787346	17	35787196	35787346	ENSG00000073536	protein_coding	ENST00000586869	35142284	644987.000000	proximity ENSG00000073536:34142284-36142284
chr17:35787195-35787346	17	35787196	35787346	ENSG00000073598	protein_coding	ENST00000158009	35121615	665656.000000	proximity ENSG00000073598:34121615-36121615
chr17:35787195-35787346	17	35787196	35787346	ENSG00000092871	protein_coding	ENST00000315249	35089319	697952.000000	proximity ENSG00000092871:34089319-36089319
chr17:35787195-35787346	17	35787196	35787346	ENSG00000108733	protein_coding	ENST00000225873	35578571	208700.000000	proximity ENSG00000108733:34578571-36578571
chr17:35787195-35787346	17	35787196	35787346	ENSG00000132141	protein_coding	ENST00000314144	34961460	825811.000000	proximity ENSG00000132141:33961460-35961460
chr17:35787195-35787346	17	35787196	35787346	ENSG00000141161	protein_coding	ENST00000958206	35146495	640776.000000	proximity ENSG00000141161:34146495-36146495
chr17:35787195-35787346	17	35787196	35787346	ENSG00000154760	protein_coding	ENST00000285013	35448766	338505.000000	proximity ENSG00000154760:34448766-36448766
chr17:35787195-35787346	17	35787196	35787346	ENSG00000164729	protein_coding	ENST00000297307	35194393	592878.000000	proximity ENSG00000164729:34194393-36194393
chr17:35787195-35787346	17	35787196	35787346	ENSG00000166750	protein_coding	ENST00000299977	35243072	544199.000000	proximity ENSG00000166750:34243072-36243072
chr17:35787195-35787346	17	35787196	35787346	ENSG00000172123	protein_coding	ENST00000934488	35432513	354758.000000	proximity ENSG00000172123:34432513-36432513
chr17:35787195-35787346	17	35787196	35787346	ENSG00000172716	protein_coding	ENST00000951854	35369328	417943.000000	proximity ENSG00000172716:34369328-36369328
chr17:35787195-35787346	17	35787196	35787346	ENSG00000185379	protein_coding	ENST00000590016	35119860	667411.000000	proximity ENSG00000185379:34119860-36119860
chr17:35787195-35787346	17	35787196	35787346	ENSG00000198783	protein_coding	ENST00000361952	34961540	825731.000000	proximity ENSG00000198783:33961540-35961540
chr17:35787195-35787346	17	35787196	35787346	ENSG00000205045	protein_coding	ENST00000628453	35537678	249593.000000	proximity ENSG00000205045:34537678-36537678
chr17:35787195-35787346	17	35787196	35787346	ENSG00000236320	protein_coding	ENST00000674182	35560819	226452.000000	proximity ENSG00000236320:34560819-36560819
chr17:35787195-35787346	17	35787196	35787346	ENSG00000260287	protein_coding	ENST00000959385	36324684	537413.000000	proximity ENSG00000260287:35324684-37324684
chr17:35787195-35787346	17	35787196	35787346	ENSG00000267618	protein_coding	ENST00000593039	35121493	665778.000000	proximity ENSG00000267618:34121493-36121493
chr17:35787195-35787346	17	35787196	35787346	ENSG00000270379	protein_coding	ENST00000604834	35868891	81620.000000	proximity ENSG00000270379:34868891-36868891
chr17:35787195-35787346	17	35787196	35787346	ENSG00000270647	protein_coding	ENST00000947553	35809484	22213.000000	proximity ENSG00000270647:34809484-36809484
chr17:35787195-35787346	17	35787196	35787346	ENSG00000270765	protein_coding	ENST00000604641	35753239	34032.000000	proximity ENSG00000270765:34753239-36753239
chr17:35787195-35787346	17	35787196	35787346	ENSG00000270806	protein_coding	ENST00000605587	35760887	26384.000000	proximity ENSG00000270806:34760887-36760887
chr17:35787195-35787346	17	35787196	35787346	ENSG00000270885	protein_coding	ENST00000899282	35732882	54389.000000	proximity ENSG00000270885:34732882-36732882
chr17:35787195-35787346	17	35787196	35787346	ENSG00000271447	protein_coding	ENST00000605424	35795641	8370.000000	proximity ENSG00000271447:34795641-36795641
chr17:35787195-35787346	17	35787196	35787346	ENSG00000271503	protein_coding	ENST00000651122	35880360	93089.000000	proximity ENSG00000271503:34880360-36880360
chr17:35787195-35787346	17	35787196	35787346	ENSG00000273611	protein_coding	ENST00000619730	36486629	699358.000000	proximity ENSG00000273611:35486629-37486629
chr17:35787195-35787346	17	35787196	35787346	ENSG00000274226	protein_coding	ENST00000610350	36388435	601164.000000	proximity ENSG00000274226:35388435-37388435
chr17:35787195-35787346	17	35787196	35787346	ENSG00000274736	protein_coding	ENST00000615050	36017972	230701.000000	proximity ENSG00000274736:35017972-37017972
chr17:35787195-35787346	17	35787196	35787346	ENSG00000274808	protein_coding	ENST00000611257	36176636	389365.000000	proximity ENSG00000274808:35176636-37176636
chr17:35787195-35787346	17	35787196	35787346	ENSG00000274933	protein_coding	ENST00000621034	36264570	477299.000000	proximity ENSG00000274933:35264570-37264570
chr17:35787195-35787346	17	35787196	35787346	ENSG00000275152	protein_coding	ENST00000890728	35981537	194266.000000	proximity ENSG00000275152:34981537-36981537
chr17:35787195-35787346	17	35787196	35787346	ENSG00000275302	protein_coding	ENST00000615863	36103827	316556.000000	proximity ENSG00000275302:35103827-37103827
chr17:35787195-35787346	17	35787196	35787346	ENSG00000275385	protein_coding	ENST00000616054	36064272	277001.000000	proximity ENSG00000275385:35064272-37064272
chr17:35787195-35787346	17	35787196	35787346	ENSG00000275718	protein_coding	ENST00000614368	35998370	211099.000000	proximity ENSG00000275718:34998370-36998370
chr17:35787195-35787346	17	35787196	35787346	ENSG00000275722	protein_coding	ENST00000615905	35943713	156442.000000	proximity ENSG00000275722:34943713-36943713
chr17:35787195-35787346	17	35787196	35787346	ENSG00000276070	protein_coding	ENST00000617416	36211063	423792.000000	proximity ENSG00000276070:35211063-37211063
chr17:35787195-35787346	17	35787196	35787346	ENSG00000276085	protein_coding	ENST00000619989	36196758	409487.000000	proximity ENSG00000276085:35196758-37196758
chr17:35787195-35787346	17	35787196	35787346	ENSG00000276409	protein_coding	ENST00000614009	35987004	199733.000000	proximity ENSG00000276409:34987004-36987004
chr17:35787195-35787346	17	35787196	35787346	ENSG00000277161	protein_coding	ENST00000614443	36534987	747716.000000	proximity ENSG00000277161:35534987-37534987
chr17:35787195-35787346	17	35787196	35787346	ENSG00000277632	protein_coding	ENST00000613922	36090143	302872.000000	proximity ENSG00000277632:35090143-37090143
chr17:35787195-35787346	17	35787196	35787346	ENSG00000278023	protein_coding	ENST00000619262	35930769	143498.000000	proximity ENSG00000278023:34930769-36930769
chr17:35787195-35787346	17	35787196	35787346	ENSG00000278259	protein_coding	ENST00000929267	36535434	748163.000000	proximity ENSG00000278259:35535434-37535434
chr17:35787195-35787346	17	35787196	35787346	ENSG00000278311	protein_coding	ENST00000870044	36544936	757665.000000	proximity ENSG00000278311:35544936-37544936
chr17:35787195-35787346	17	35787196	35787346	ENSG00000278535	protein_coding	ENST00000852272	36591797	804526.000000	proximity ENSG00000278535:35591797-37591797
chr17:35787195-35787346	17	35787196	35787346	ENSG00000278619	protein_coding	ENST00000614766	36601583	814312.000000	proximity ENSG00000278619:35601583-37601583
chr17:35788355-35788506	17	35788356	35788506	ENSG00000005156	protein_coding	ENST00000378526	34980512	807919.000000	proximity ENSG00000005156:33980512-35980512
chr17:35788355-35788506	17	35788356	35788506	ENSG00000006125	protein_coding	ENST00000938756	35587465	200966.000000	proximity ENSG00000006125:34587465-36587465
chr17:35788355-35788506	17	35788356	35788506	ENSG00000073536	protein_coding	ENST00000586869	35142284	646147.000000	proximity ENSG00000073536:34142284-36142284
chr17:35788355-35788506	17	35788356	35788506	ENSG00000073598	protein_coding	ENST00000158009	35121615	666816.000000	proximity ENSG00000073598:34121615-36121615
chr17:35788355-35788506	17	35788356	35788506	ENSG00000092871	protein_coding	ENST00000315249	35089319	699112.000000	proximity ENSG00000092871:34089319-36089319
chr17:35788355-35788506	17	35788356	35788506	ENSG00000108733	protein_coding	ENST00000225873	35578571	209860.000000	proximity ENSG00000108733:34578571-36578571
chr17:35788355-35788506	17	35788356	35788506	ENSG00000132141	protein_coding	ENST00000314144	34961460	826971.000000	proximity ENSG00000132141:33961460-35961460
chr17:35788355-35788506	17	35788356	35788506	ENSG00000141161	protein_coding	ENST00000958206	35146495	641936.000000	proximity ENSG00000141161:34146495-36146495
chr17:35788355-35788506	17	35788356	35788506	ENSG00000154760	protein_coding	ENST00000285013	35448766	339665.000000	proximity ENSG00000154760:34448766-36448766
chr17:35788355-35788506	17	35788356	35788506	ENSG00000164729	protein_coding	ENST00000297307	35194393	594038.000000	proximity ENSG00000164729:34194393-36194393
chr17:35788355-35788506	17	35788356	35788506	ENSG00000166750	protein_coding	ENST00000299977	35243072	545359.000000	proximity ENSG00000166750:34243072-36243072
chr17:35788355-35788506	17	35788356	35788506	ENSG00000172123	protein_coding	ENST00000934488	35432513	355918.000000	proximity ENSG00000172123:34432513-36432513
chr17:35788355-35788506	17	35788356	35788506	ENSG00000172716	protein_coding	ENST00000951854	35369328	419103.000000	proximity ENSG00000172716:34369328-36369328
chr17:35788355-35788506	17	35788356	35788506	ENSG00000185379	protein_coding	ENST00000590016	35119860	668571.000000	proximity ENSG00000185379:34119860-36119860
chr17:35788355-35788506	17	35788356	35788506	ENSG00000198783	protein_coding	ENST00000361952	34961540	826891.000000	proximity ENSG00000198783:33961540-35961540
chr17:35788355-35788506	17	35788356	35788506	ENSG00000205045	protein_coding	ENST00000628453	35537678	250753.000000	proximity ENSG00000205045:34537678-36537678
chr17:35788355-35788506	17	35788356	35788506	ENSG00000236320	protein_coding	ENST00000674182	35560819	227612.000000	proximity ENSG00000236320:34560819-36560819
chr17:35788355-35788506	17	35788356	35788506	ENSG00000260287	protein_coding	ENST00000959385	36324684	536253.000000	proximity ENSG00000260287:35324684-37324684
chr17:35788355-35788506	17	35788356	35788506	ENSG00000267618	protein_coding	ENST00000593039	35121493	666938.000000	proximity ENSG00000267618:34121493-36121493
chr17:35788355-35788506	17	35788356	35788506	ENSG00000270379	protein_coding	ENST00000604834	35868891	80460.000000	proximity ENSG00000270379:34868891-36868891
chr17:35788355-35788506	17	35788356	35788506	ENSG00000270647	protein_coding	ENST00000947553	35809484	21053.000000	proximity ENSG00000270647:34809484-36809484
chr17:35788355-35788506	17	35788356	35788506	ENSG00000270765	protein_coding	ENST00000604641	35753239	35192.000000	proximity ENSG00000270765:34753239-36753239
chr17:35788355-35788506	17	35788356	35788506	ENSG00000270806	protein_coding	ENST00000605587	35760887	27544.000000	proximity ENSG00000270806:34760887-36760887
chr17:35788355-35788506	17	35788356	35788506	ENSG00000270885	protein_coding	ENST00000899282	35732882	55549.000000	proximity ENSG00000270885:34732882-36732882
chr17:35788355-35788506	17	35788356	35788506	ENSG00000271447	protein_coding	ENST00000605424	35795641	7210.000000	proximity ENSG00000271447:34795641-36795641
chr17:35788355-35788506	17	35788356	35788506	ENSG00000271503	protein_coding	ENST00000651122	35880360	91929.000000	proximity ENSG00000271503:34880360-36880360
chr17:35788355-35788506	17	35788356	35788506	ENSG00000273611	protein_coding	ENST00000619730	36486629	698198.000000	proximity ENSG00000273611:35486629-37486629
chr17:35788355-35788506	17	35788356	35788506	ENSG00000274226	protein_coding	ENST00000610350	36388435	600004.000000	proximity ENSG00000274226:35388435-37388435
chr17:35788355-35788506	17	35788356	35788506	ENSG00000274736	protein_coding	ENST00000615050	36017972	229541.000000	proximity ENSG00000274736:35017972-37017972
chr17:35788355-35788506	17	35788356	35788506	ENSG00000274808	protein_coding	ENST00000611257	36176636	388205.000000	proximity ENSG00000274808:35176636-37176636
chr17:35788355-35788506	17	35788356	35788506	ENSG00000274933	protein_coding	ENST00000621034	36264570	476139.000000	proximity ENSG00000274933:35264570-37264570
chr17:35788355-35788506	17	35788356	35788506	ENSG00000275152	protein_coding	ENST00000890728	35981537	193106.000000	proximity ENSG00000275152:34981537-36981537
chr17:35788355-35788506	17	35788356	35788506	ENSG00000275302	protein_coding	ENST00000615863	36103827	315396.000000	proximity ENSG00000275302:35103827-37103827
chr17:35788355-35788506	17	35788356	35788506	ENSG00000275385	protein_coding	ENST00000616054	36064272	275841.000000	proximity ENSG00000275385:35064272-37064272
chr17:35788355-35788506	17	35788356	35788506	ENSG00000275718	protein_coding	ENST00000614368	35998370	209939.000000	proximity ENSG00000275718:34998370-36998370
chr17:35788355-35788506	17	35788356	35788506	ENSG00000275722	protein_coding	ENST00000615905	35943713	155282.000000	proximity ENSG00000275722:34943713-36943713
chr17:35788355-35788506	17	35788356	35788506	ENSG00000276070	protein_coding	ENST00000617416	36211063	422632.000000	proximity ENSG00000276070:35211063-37211063
chr17:35788355-35788506	17	35788356	35788506	ENSG00000276085	protein_coding	ENST00000619989	36196758	408327.000000	proximity ENSG00000276085:35196758-37196758
chr17:35788355-35788506	17	35788356	35788506	ENSG00000276409	protein_coding	ENST00000614009	35987004	198573.000000	proximity ENSG00000276409:34987004-36987004
chr17:35788355-35788506	17	35788356	35788506	ENSG00000277161	protein_coding	ENST00000614443	36534987	746556.000000	proximity ENSG00000277161:35534987-37534987
chr17:35788355-35788506	17	35788356	35788506	ENSG00000277632	protein_coding	ENST00000613922	36090143	301712.000000	proximity ENSG00000277632:35090143-37090143
chr17:35788355-35788506	17	35788356	35788506	ENSG00000278023	protein_coding	ENST00000619262	35930769	142338.000000	proximity ENSG00000278023:34930769-36930769
chr17:35788355-35788506	17	35788356	35788506	ENSG00000278259	protein_coding	ENST00000929267	36535434	747003.000000	proximity ENSG00000278259:35535434-37535434
chr17:35788355-35788506	17	35788356	35788506	ENSG00000278311	protein_coding	ENST00000870044	36544936	756505.000000	proximity ENSG00000278311:35544936-37544936
chr17:35788355-35788506	17	35788356	35788506	ENSG00000278535	protein_coding	ENST00000852272	36591797	803366.000000	proximity ENSG00000278535:35591797-37591797
chr17:35788355-35788506	17	35788356	35788506	ENSG00000278619	protein_coding	ENST00000614766	36601583	813152.000000	proximity ENSG00000278619:35601583-37601583
chr17:35788555-35788706	17	35788556	35788706	ENSG00000005156	protein_coding	ENST00000378526	34980512	808119.000000	proximity ENSG00000005156:33980512-35980512
chr17:35788555-35788706	17	35788556	35788706	ENSG00000006125	protein_coding	ENST00000938756	35587465	201166.000000	proximity ENSG00000006125:34587465-36587465
chr17:35788555-35788706	17	35788556	35788706	ENSG00000073536	protein_coding	ENST00000586869	35142284	646347.000000	proximity ENSG00000073536:34142284-36142284
chr17:35788555-35788706	17	35788556	35788706	ENSG00000073598	protein_coding	ENST00000158009	35121615	667016.000000	proximity ENSG00000073598:34121615-36121615
chr17:35788555-35788706	17	35788556	35788706	ENSG00000092871	protein_coding	ENST00000315249	35089319	699312.000000	proximity ENSG00000092871:34089319-36089319
chr17:35788555-35788706	17	35788556	35788706	ENSG00000108733	protein_coding	ENST00000225873	35578571	210060.000000	proximity ENSG00000108733:34578571-36578571
chr17:35788555-35788706	17	35788556	35788706	ENSG00000132141	protein_coding	ENST00000314144	34961460	827171.000000	proximity ENSG00000132141:33961460-35961460
chr17:35788555-35788706	17	35788556	35788706	ENSG00000141161	protein_coding	ENST00000958206	35146495	642136.000000	proximity ENSG00000141161:34146495-36146495
chr17:35788555-35788706	17	35788556	35788706	ENSG00000154760	protein_coding	ENST00000285013	35448766	339865.000000	proximity ENSG00000154760:34448766-36448766
chr17:35788555-35788706	17	35788556	35788706	ENSG00000164729	protein_coding	ENST00000297307	35194393	594238.000000	proximity ENSG00000164729:34194393-36194393
chr17:35788555-35788706	17	35788556	35788706	ENSG00000166750	protein_coding	ENST00000299977	35243072	545559.000000	proximity ENSG00000166750:34243072-36243072
chr17:35788555-35788706	17	35788556	35788706	ENSG00000172123	protein_coding	ENST00000934488	35432513	356118.000000	proximity ENSG00000172123:34432513-36432513
chr17:35788555-35788706	17	35788556	35788706	ENSG00000172716	protein_coding	ENST00000951854	35369328	419303.000000	proximity ENSG00000172716:34369328-36369328
chr17:35788555-35788706	17	35788556	35788706	ENSG00000185379	protein_coding	ENST00000590016	35119860	668771.000000	proximity ENSG00000185379:34119860-36119860
chr17:35788555-35788706	17	35788556	35788706	ENSG00000198783	protein_coding	ENST00000361952	34961540	827091.000000	proximity ENSG00000198783:33961540-35961540
chr17:35788555-35788706	17	35788556	35788706	ENSG00000205045	protein_coding	ENST00000628453	35537678	250953.000000	proximity ENSG00000205045:34537678-36537678
chr17:35788555-35788706	17	35788556	35788706	ENSG00000236320	protein_coding	ENST00000674182	35560819	227812.000000	proximity ENSG00000236320:34560819-36560819
chr17:35788555-35788706	17	35788556	35788706	ENSG00000260287	protein_coding	ENST00000959385	36324684	536053.000000	proximity ENSG00000260287:35324684-37324684
chr17:35788555-35788706	17	35788556	35788706	ENSG00000267618	protein_coding	ENST00000593039	35121493	667138.000000	proximity ENSG00000267618:34121493-36121493
chr17:35788555-35788706	17	35788556	35788706	ENSG00000270379	protein_coding	ENST00000604834	35868891	80260.000000	proximity ENSG00000270379:34868891-36868891
chr17:35788555-35788706	17	35788556	35788706	ENSG00000270647	protein_coding	ENST00000947553	35809484	20853.000000	proximity ENSG00000270647:34809484-36809484
chr17:35788555-35788706	17	35788556	35788706	ENSG00000270765	protein_coding	ENST00000604641	35753239	35392.000000	proximity ENSG00000270765:34753239-36753239
chr17:35788555-35788706	17	35788556	35788706	ENSG00000270806	protein_coding	ENST00000605587	35760887	27744.000000	proximity ENSG00000270806:34760887-36760887
chr17:35788555-35788706	17	35788556	35788706	ENSG00000270885	protein_coding	ENST00000899282	35732882	55749.000000	proximity ENSG00000270885:34732882-36732882
chr17:35788555-35788706	17	35788556	35788706	ENSG00000271447	protein_coding	ENST00000605424	35795641	7010.000000	proximity ENSG00000271447:34795641-36795641
chr17:35788555-35788706	17	35788556	35788706	ENSG00000271503	protein_coding	ENST00000651122	35880360	91729.000000	proximity ENSG00000271503:34880360-36880360
chr17:35788555-35788706	17	35788556	35788706	ENSG00000273611	protein_coding	ENST00000619730	36486629	697998.000000	proximity ENSG00000273611:35486629-37486629
chr17:35788555-35788706	17	35788556	35788706	ENSG00000274226	protein_coding	ENST00000610350	36388435	599804.000000	proximity ENSG00000274226:35388435-37388435
chr17:35788555-35788706	17	35788556	35788706	ENSG00000274736	protein_coding	ENST00000615050	36017972	229341.000000	proximity ENSG00000274736:35017972-37017972
chr17:35788555-35788706	17	35788556	35788706	ENSG00000274808	protein_coding	ENST00000611257	36176636	388005.000000	proximity ENSG00000274808:35176636-37176636
chr17:35788555-35788706	17	35788556	35788706	ENSG00000274933	protein_coding	ENST00000621034	36264570	475939.000000	proximity ENSG00000274933:35264570-37264570
chr17:35788555-35788706	17	35788556	35788706	ENSG00000275152	protein_coding	ENST00000890728	35981537	192906.000000	proximity ENSG00000275152:34981537-36981537
chr17:35788555-35788706	17	35788556	35788706	ENSG00000275302	protein_coding	ENST00000615863	36103827	315196.000000	proximity ENSG00000275302:35103827-37103827
chr17:35788555-35788706	17	35788556	35788706	ENSG00000275385	protein_coding	ENST00000616054	36064272	275641.000000	proximity ENSG00000275385:35064272-37064272
chr17:35788555-35788706	17	35788556	35788706	ENSG00000275718	protein_coding	ENST00000614368	35998370	209739.000000	proximity ENSG00000275718:34998370-36998370
chr17:35788555-35788706	17	35788556	35788706	ENSG00000275722	protein_coding	ENST00000615905	35943713	155082.000000	proximity ENSG00000275722:34943713-36943713
chr17:35788555-35788706	17	35788556	35788706	ENSG00000276070	protein_coding	ENST00000617416	36211063	422432.000000	proximity ENSG00000276070:35211063-37211063
chr17:35788555-35788706	17	35788556	35788706	ENSG00000276085	protein_coding	ENST00000619989	36196758	408127.000000	proximity ENSG00000276085:35196758-37196758
chr17:35788555-35788706	17	35788556	35788706	ENSG00000276409	protein_coding	ENST00000614009	35987004	198373.000000	proximity ENSG00000276409:34987004-36987004
chr17:35788555-35788706	17	35788556	35788706	ENSG00000277161	protein_coding	ENST00000614443	36534987	746356.000000	proximity ENSG00000277161:35534987-37534987
chr17:35788555-35788706	17	35788556	35788706	ENSG00000277632	protein_coding	ENST00000613922	36090143	301512.000000	proximity ENSG00000277632:35090143-37090143
chr17:35788555-35788706	17	35788556	35788706	ENSG00000278023	protein_coding	ENST00000619262	35930769	142138.000000	proximity ENSG00000278023:34930769-36930769
chr17:35788555-35788706	17	35788556	35788706	ENSG00000278259	protein_coding	ENST00000929267	36535434	746803.000000	proximity ENSG00000278259:35535434-37535434
chr17:35788555-35788706	17	35788556	35788706	ENSG00000278311	protein_coding	ENST00000870044	36544936	756305.000000	proximity ENSG00000278311:35544936-37544936
chr17:35788555-35788706	17	35788556	35788706	ENSG00000278535	protein_coding	ENST00000852272	36591797	803166.000000	proximity ENSG00000278535:35591797-37591797
chr17:35788555-35788706	17	35788556	35788706	ENSG00000278619	protein_coding	ENST00000614766	36601583	812952.000000	proximity ENSG00000278619:35601583-37601583
chr17:35788855-35789006	17	35788856	35789006	ENSG00000005156	protein_coding	ENST00000378526	34980512	808419.000000	proximity ENSG00000005156:33980512-35980512
chr17:35788855-35789006	17	35788856	35789006	ENSG00000006125	protein_coding	ENST00000938756	35587465	201466.000000	proximity ENSG00000006125:34587465-36587465
chr17:35788855-35789006	17	35788856	35789006	ENSG00000073536	protein_coding	ENST00000586869	35142284	646647.000000	proximity ENSG00000073536:34142284-36142284
chr17:35788855-35789006	17	35788856	35789006	ENSG00000073598	protein_coding	ENST00000158009	35121615	667316.000000	proximity ENSG00000073598:34121615-36121615
chr17:35788855-35789006	17	35788856	35789006	ENSG00000092871	protein_coding	ENST00000315249	35089319	699612.000000	proximity ENSG00000092871:34089319-36089319
chr17:35788855-35789006	17	35788856	35789006	ENSG00000108733	protein_coding	ENST00000225873	35578571	210360.000000	proximity ENSG00000108733:34578571-36578571
chr17:35788855-35789006	17	35788856	35789006	ENSG00000132141	protein_coding	ENST00000314144	34961460	827471.000000	proximity ENSG00000132141:33961460-35961460
chr17:35788855-35789006	17	35788856	35789006	ENSG00000141161	protein_coding	ENST00000958206	35146495	642436.000000	proximity ENSG00000141161:34146495-36146495
chr17:35788855-35789006	17	35788856	35789006	ENSG00000154760	protein_coding	ENST00000285013	35448766	340165.000000	proximity ENSG00000154760:34448766-36448766
chr17:35788855-35789006	17	35788856	35789006	ENSG00000164729	protein_coding	ENST00000297307	35194393	594538.000000	proximity ENSG00000164729:34194393-36194393
chr17:35788855-35789006	17	35788856	35789006	ENSG00000166750	protein_coding	ENST00000299977	35243072	545859.000000	proximity ENSG00000166750:34243072-36243072
chr17:35788855-35789006	17	35788856	35789006	ENSG00000172123	protein_coding	ENST00000934488	35432513	356418.000000	proximity ENSG00000172123:34432513-36432513
chr17:35788855-35789006	17	35788856	35789006	ENSG00000172716	protein_coding	ENST00000951854	35369328	419603.000000	proximity ENSG00000172716:34369328-36369328
chr17:35788855-35789006	17	35788856	35789006	ENSG00000185379	protein_coding	ENST00000590016	35119860	669071.000000	proximity ENSG00000185379:34119860-36119860
chr17:35788855-35789006	17	35788856	35789006	ENSG00000198783	protein_coding	ENST00000361952	34961540	827391.000000	proximity ENSG00000198783:33961540-35961540
chr17:35788855-35789006	17	35788856	35789006	ENSG00000205045	protein_coding	ENST00000628453	35537678	251253.000000	proximity ENSG00000205045:34537678-36537678
chr17:35788855-35789006	17	35788856	35789006	ENSG00000236320	protein_coding	ENST00000674182	35560819	228112.000000	proximity ENSG00000236320:34560819-36560819
chr17:35788855-35789006	17	35788856	35789006	ENSG00000260287	protein_coding	ENST00000959385	36324684	535753.000000	proximity ENSG00000260287:35324684-37324684
chr17:35788855-35789006	17	35788856	35789006	ENSG00000267618	protein_coding	ENST00000593039	35121493	667438.000000	proximity ENSG00000267618:34121493-36121493
chr17:35788855-35789006	17	35788856	35789006	ENSG00000270379	protein_coding	ENST00000604834	35868891	79960.000000	proximity ENSG00000270379:34868891-36868891
chr17:35788855-35789006	17	35788856	35789006	ENSG00000270647	protein_coding	ENST00000947553	35809484	20553.000000	proximity ENSG00000270647:34809484-36809484
chr17:35788855-35789006	17	35788856	35789006	ENSG00000270765	protein_coding	ENST00000604641	35753239	35692.000000	proximity ENSG00000270765:34753239-36753239
chr17:35788855-35789006	17	35788856	35789006	ENSG00000270806	protein_coding	ENST00000605587	35760887	28044.000000	proximity ENSG00000270806:34760887-36760887
chr17:35788855-35789006	17	35788856	35789006	ENSG00000270885	protein_coding	ENST00000899282	35732882	56049.000000	proximity ENSG00000270885:34732882-36732882
chr17:35788855-35789006	17	35788856	35789006	ENSG00000271447	protein_coding	ENST00000605424	35795641	6710.000000	proximity ENSG00000271447:34795641-36795641
chr17:35788855-35789006	17	35788856	35789006	ENSG00000271503	protein_coding	ENST00000651122	35880360	91429.000000	proximity ENSG00000271503:34880360-36880360
chr17:35788855-35789006	17	35788856	35789006	ENSG00000273611	protein_coding	ENST00000619730	36486629	697698.000000	proximity ENSG00000273611:35486629-37486629
chr17:35788855-35789006	17	35788856	35789006	ENSG00000274226	protein_coding	ENST00000610350	36388435	599504.000000	proximity ENSG00000274226:35388435-37388435
chr17:35788855-35789006	17	35788856	35789006	ENSG00000274736	protein_coding	ENST00000615050	36017972	229041.000000	proximity ENSG00000274736:35017972-37017972
chr17:35788855-35789006	17	35788856	35789006	ENSG00000274808	protein_coding	ENST00000611257	36176636	387705.000000	proximity ENSG00000274808:35176636-37176636
chr17:35788855-35789006	17	35788856	35789006	ENSG00000274933	protein_coding	ENST00000621034	36264570	475639.000000	proximity ENSG00000274933:35264570-37264570
chr17:35788855-35789006	17	35788856	35789006	ENSG00000275152	protein_coding	ENST00000890728	35981537	192606.000000	proximity ENSG00000275152:34981537-36981537
chr17:35788855-35789006	17	35788856	35789006	ENSG00000275302	protein_coding	ENST00000615863	36103827	314896.000000	proximity ENSG00000275302:35103827-37103827
chr17:35788855-35789006	17	35788856	35789006	ENSG00000275385	protein_coding	ENST00000616054	36064272	275341.000000	proximity ENSG00000275385:35064272-37064272
chr17:35788855-35789006	17	35788856	35789006	ENSG00000275718	protein_coding	ENST00000614368	35998370	209439.000000	proximity ENSG00000275718:34998370-36998370
chr17:35788855-35789006	17	35788856	35789006	ENSG00000275722	protein_coding	ENST00000615905	35943713	154782.000000	proximity ENSG00000275722:34943713-36943713
chr17:35788855-35789006	17	35788856	35789006	ENSG00000276070	protein_coding	ENST00000617416	36211063	422132.000000	proximity ENSG00000276070:35211063-37211063
chr17:35788855-35789006	17	35788856	35789006	ENSG00000276085	protein_coding	ENST00000619989	36196758	407827.000000	proximity ENSG00000276085:35196758-37196758
chr17:35788855-35789006	17	35788856	35789006	ENSG00000276409	protein_coding	ENST00000614009	35987004	198073.000000	proximity ENSG00000276409:34987004-36987004
chr17:35788855-35789006	17	35788856	35789006	ENSG00000277161	protein_coding	ENST00000614443	36534987	746056.000000	proximity ENSG00000277161:35534987-37534987
chr17:35788855-35789006	17	35788856	35789006	ENSG00000277632	protein_coding	ENST00000613922	36090143	301212.000000	proximity ENSG00000277632:35090143-37090143
chr17:35788855-35789006	17	35788856	35789006	ENSG00000278023	protein_coding	ENST00000619262	35930769	141838.000000	proximity ENSG00000278023:34930769-36930769
chr17:35788855-35789006	17	35788856	35789006	ENSG00000278259	protein_coding	ENST00000929267	36535434	746503.000000	proximity ENSG00000278259:35535434-37535434
chr17:35788855-35789006	17	35788856	35789006	ENSG00000278311	protein_coding	ENST00000870044	36544936	756005.000000	proximity ENSG00000278311:35544936-37544936
chr17:35788855-35789006	17	35788856	35789006	ENSG00000278535	protein_coding	ENST00000852272	36591797	802866.000000	proximity ENSG00000278535:35591797-37591797
chr17:35788855-35789006	17	35788856	35789006	ENSG00000278619	protein_coding	ENST00000614766	36601583	812652.000000	proximity ENSG00000278619:35601583-37601583
chr17:35789160-35789311	17	35789161	35789311	ENSG00000005156	protein_coding	ENST00000378526	34980512	808724.000000	proximity ENSG00000005156:33980512-35980512
chr17:35789160-35789311	17	35789161	35789311	ENSG00000006125	protein_coding	ENST00000938756	35587465	201771.000000	proximity ENSG00000006125:34587465-36587465
chr17:35789160-35789311	17	35789161	35789311	ENSG00000073536	protein_coding	ENST00000586869	35142284	646952.000000	proximity ENSG00000073536:34142284-36142284
chr17:35789160-35789311	17	35789161	35789311	ENSG00000073598	protein_coding	ENST00000158009	35121615	667621.000000	proximity ENSG00000073598:34121615-36121615
chr17:35789160-35789311	17	35789161	35789311	ENSG00000092871	protein_coding	ENST00000315249	35089319	699917.000000	proximity ENSG00000092871:34089319-36089319
chr17:35789160-35789311	17	35789161	35789311	ENSG00000108733	protein_coding	ENST00000225873	35578571	210665.000000	proximity ENSG00000108733:34578571-36578571
chr17:35789160-35789311	17	35789161	35789311	ENSG00000132141	protein_coding	ENST00000314144	34961460	827776.000000	proximity ENSG00000132141:33961460-35961460
chr17:35789160-35789311	17	35789161	35789311	ENSG00000141161	protein_coding	ENST00000958206	35146495	642741.000000	proximity ENSG00000141161:34146495-36146495
chr17:35789160-35789311	17	35789161	35789311	ENSG00000154760	protein_coding	ENST00000285013	35448766	340470.000000	proximity ENSG00000154760:34448766-36448766
chr17:35789160-35789311	17	35789161	35789311	ENSG00000164729	protein_coding	ENST00000297307	35194393	594843.000000	proximity ENSG00000164729:34194393-36194393
chr17:35789160-35789311	17	35789161	35789311	ENSG00000166750	protein_coding	ENST00000299977	35243072	546164.000000	proximity ENSG00000166750:34243072-36243072
chr17:35789160-35789311	17	35789161	35789311	ENSG00000172123	protein_coding	ENST00000934488	35432513	356723.000000	proximity ENSG00000172123:34432513-36432513
chr17:35789160-35789311	17	35789161	35789311	ENSG00000172716	protein_coding	ENST00000951854	35369328	419908.000000	proximity ENSG00000172716:34369328-36369328
chr17:35789160-35789311	17	35789161	35789311	ENSG00000185379	protein_coding	ENST00000590016	35119860	669376.000000	proximity ENSG00000185379:34119860-36119860
chr17:35789160-35789311	17	35789161	35789311	ENSG00000198783	protein_coding	ENST00000361952	34961540	827696.000000	proximity ENSG00000198783:33961540-35961540
chr17:35789160-35789311	17	35789161	35789311	ENSG00000205045	protein_coding	ENST00000628453	35537678	251558.000000	proximity ENSG00000205045:34537678-36537678
chr17:35789160-35789311	17	35789161	35789311	ENSG00000236320	protein_coding	ENST00000674182	35560819	228417.000000	proximity ENSG00000236320:34560819-36560819
chr17:35789160-35789311	17	35789161	35789311	ENSG00000260287	protein_coding	ENST00000959385	36324684	535448.000000	proximity ENSG00000260287:35324684-37324684
chr17:35789160-35789311	17	35789161	35789311	ENSG00000267618	protein_coding	ENST00000593039	35121493	667743.000000	proximity ENSG00000267618:34121493-36121493
chr17:35789160-35789311	17	35789161	35789311	ENSG00000270379	protein_coding	ENST00000604834	35868891	79655.000000	proximity ENSG00000270379:34868891-36868891
chr17:35789160-35789311	17	35789161	35789311	ENSG00000270647	protein_coding	ENST00000947553	35809484	20248.000000	proximity ENSG00000270647:34809484-36809484
chr17:35789160-35789311	17	35789161	35789311	ENSG00000270765	protein_coding	ENST00000604641	35753239	35997.000000	proximity ENSG00000270765:34753239-36753239
chr17:35789160-35789311	17	35789161	35789311	ENSG00000270806	protein_coding	ENST00000605587	35760887	28349.000000	proximity ENSG00000270806:34760887-36760887
chr17:35789160-35789311	17	35789161	35789311	ENSG00000270885	protein_coding	ENST00000899282	35732882	56354.000000	proximity ENSG00000270885:34732882-36732882
chr17:35789160-35789311	17	35789161	35789311	ENSG00000271447	protein_coding	ENST00000605424	35795641	6405.000000	proximity ENSG00000271447:34795641-36795641
chr17:35789160-35789311	17	35789161	35789311	ENSG00000271503	protein_coding	ENST00000651122	35880360	91124.000000	proximity ENSG00000271503:34880360-36880360
chr17:35789160-35789311	17	35789161	35789311	ENSG00000273611	protein_coding	ENST00000619730	36486629	697393.000000	proximity ENSG00000273611:35486629-37486629
chr17:35789160-35789311	17	35789161	35789311	ENSG00000274226	protein_coding	ENST00000610350	36388435	599199.000000	proximity ENSG00000274226:35388435-37388435
chr17:35789160-35789311	17	35789161	35789311	ENSG00000274736	protein_coding	ENST00000615050	36017972	228736.000000	proximity ENSG00000274736:35017972-37017972
chr17:35789160-35789311	17	35789161	35789311	ENSG00000274808	protein_coding	ENST00000611257	36176636	387400.000000	proximity ENSG00000274808:35176636-37176636
chr17:35789160-35789311	17	35789161	35789311	ENSG00000274933	protein_coding	ENST00000621034	36264570	475334.000000	proximity ENSG00000274933:35264570-37264570
chr17:35789160-35789311	17	35789161	35789311	ENSG00000275152	protein_coding	ENST00000890728	35981537	192301.000000	proximity ENSG00000275152:34981537-36981537
chr17:35789160-35789311	17	35789161	35789311	ENSG00000275302	protein_coding	ENST00000615863	36103827	314591.000000	proximity ENSG00000275302:35103827-37103827
chr17:35789160-35789311	17	35789161	35789311	ENSG00000275385	protein_coding	ENST00000616054	36064272	275036.000000	proximity ENSG00000275385:35064272-37064272
chr17:35789160-35789311	17	35789161	35789311	ENSG00000275718	protein_coding	ENST00000614368	35998370	209134.000000	proximity ENSG00000275718:34998370-36998370
chr17:35789160-35789311	17	35789161	35789311	ENSG00000275722	protein_coding	ENST00000615905	35943713	154477.000000	proximity ENSG00000275722:34943713-36943713
chr17:35789160-35789311	17	35789161	35789311	ENSG00000276070	protein_coding	ENST00000617416	36211063	421827.000000	proximity ENSG00000276070:35211063-37211063
chr17:35789160-35789311	17	35789161	35789311	ENSG00000276085	protein_coding	ENST00000619989	36196758	407522.000000	proximity ENSG00000276085:35196758-37196758
chr17:35789160-35789311	17	35789161	35789311	ENSG00000276409	protein_coding	ENST00000614009	35987004	197768.000000	proximity ENSG00000276409:34987004-36987004
chr17:35789160-35789311	17	35789161	35789311	ENSG00000277161	protein_coding	ENST00000614443	36534987	745751.000000	proximity ENSG00000277161:35534987-37534987
chr17:35789160-35789311	17	35789161	35789311	ENSG00000277632	protein_coding	ENST00000613922	36090143	300907.000000	proximity ENSG00000277632:35090143-37090143
chr17:35789160-35789311	17	35789161	35789311	ENSG00000278023	protein_coding	ENST00000619262	35930769	141533.000000	proximity ENSG00000278023:34930769-36930769
chr17:35789160-35789311	17	35789161	35789311	ENSG00000278259	protein_coding	ENST00000929267	36535434	746198.000000	proximity ENSG00000278259:35535434-37535434
chr17:35789160-35789311	17	35789161	35789311	ENSG00000278311	protein_coding	ENST00000870044	36544936	755700.000000	proximity ENSG00000278311:35544936-37544936
chr17:35789160-35789311	17	35789161	35789311	ENSG00000278535	protein_coding	ENST00000852272	36591797	802561.000000	proximity ENSG00000278535:35591797-37591797
chr17:35789160-35789311	17	35789161	35789311	ENSG00000278619	protein_coding	ENST00000614766	36601583	812347.000000	proximity ENSG00000278619:35601583-37601583
chr17:35790955-35791106	17	35790956	35791106	ENSG00000005156	protein_coding	ENST00000378526	34980512	810519.000000	proximity ENSG00000005156:33980512-35980512
chr17:35790955-35791106	17	35790956	35791106	ENSG00000006125	protein_coding	ENST00000938756	35587465	203566.000000	proximity ENSG00000006125:34587465-36587465
chr17:35790955-35791106	17	35790956	35791106	ENSG00000073536	protein_coding	ENST00000586869	35142284	648747.000000	proximity ENSG00000073536:34142284-36142284
chr17:35790955-35791106	17	35790956	35791106	ENSG00000073598	protein_coding	ENST00000158009	35121615	669416.000000	proximity ENSG00000073598:34121615-36121615
chr17:35790955-35791106	17	35790956	35791106	ENSG00000092871	protein_coding	ENST00000315249	35089319	701712.000000	proximity ENSG00000092871:34089319-36089319
chr17:35790955-35791106	17	35790956	35791106	ENSG00000108733	protein_coding	ENST00000225873	35578571	212460.000000	proximity ENSG00000108733:34578571-36578571
chr17:35790955-35791106	17	35790956	35791106	ENSG00000132141	protein_coding	ENST00000314144	34961460	829571.000000	proximity ENSG00000132141:33961460-35961460
chr17:35790955-35791106	17	35790956	35791106	ENSG00000141161	protein_coding	ENST00000958206	35146495	644536.000000	proximity ENSG00000141161:34146495-36146495
chr17:35790955-35791106	17	35790956	35791106	ENSG00000154760	protein_coding	ENST00000285013	35448766	342265.000000	proximity ENSG00000154760:34448766-36448766
chr17:35790955-35791106	17	35790956	35791106	ENSG00000164729	protein_coding	ENST00000297307	35194393	596638.000000	proximity ENSG00000164729:34194393-36194393
chr17:35790955-35791106	17	35790956	35791106	ENSG00000166750	protein_coding	ENST00000299977	35243072	547959.000000	proximity ENSG00000166750:34243072-36243072
chr17:35790955-35791106	17	35790956	35791106	ENSG00000172123	protein_coding	ENST00000934488	35432513	358518.000000	proximity ENSG00000172123:34432513-36432513
chr17:35790955-35791106	17	35790956	35791106	ENSG00000172716	protein_coding	ENST00000951854	35369328	421703.000000	proximity ENSG00000172716:34369328-36369328
chr17:35790955-35791106	17	35790956	35791106	ENSG00000185379	protein_coding	ENST00000590016	35119860	671171.000000	proximity ENSG00000185379:34119860-36119860
chr17:35790955-35791106	17	35790956	35791106	ENSG00000198783	protein_coding	ENST00000361952	34961540	829491.000000	proximity ENSG00000198783:33961540-35961540
chr17:35790955-35791106	17	35790956	35791106	ENSG00000205045	protein_coding	ENST00000628453	35537678	253353.000000	proximity ENSG00000205045:34537678-36537678
chr17:35790955-35791106	17	35790956	35791106	ENSG00000236320	protein_coding	ENST00000674182	35560819	230212.000000	proximity ENSG00000236320:34560819-36560819
chr17:35790955-35791106	17	35790956	35791106	ENSG00000260287	protein_coding	ENST00000959385	36324684	533653.000000	proximity ENSG00000260287:35324684-37324684
chr17:35790955-35791106	17	35790956	35791106	ENSG00000267618	protein_coding	ENST00000593039	35121493	669538.000000	proximity ENSG00000267618:34121493-36121493
chr17:35790955-35791106	17	35790956	35791106	ENSG00000270379	protein_coding	ENST00000604834	35868891	77860.000000	proximity ENSG00000270379:34868891-36868891
chr17:35790955-35791106	17	35790956	35791106	ENSG00000270647	protein_coding	ENST00000947553	35809484	18453.000000	proximity ENSG00000270647:34809484-36809484
chr17:35790955-35791106	17	35790956	35791106	ENSG00000270765	protein_coding	ENST00000604641	35753239	37792.000000	proximity ENSG00000270765:34753239-36753239
chr17:35790955-35791106	17	35790956	35791106	ENSG00000270806	protein_coding	ENST00000605587	35760887	30144.000000	proximity ENSG00000270806:34760887-36760887
chr17:35790955-35791106	17	35790956	35791106	ENSG00000270885	protein_coding	ENST00000899282	35732882	58149.000000	proximity ENSG00000270885:34732882-36732882
chr17:35790955-35791106	17	35790956	35791106	ENSG00000271447	protein_coding	ENST00000605424	35795641	4610.000000	proximity ENSG00000271447:34795641-36795641
chr17:35790955-35791106	17	35790956	35791106	ENSG00000271503	protein_coding	ENST00000651122	35880360	89329.000000	proximity ENSG00000271503:34880360-36880360
chr17:35790955-35791106	17	35790956	35791106	ENSG00000273611	protein_coding	ENST00000619730	36486629	695598.000000	proximity ENSG00000273611:35486629-37486629
chr17:35790955-35791106	17	35790956	35791106	ENSG00000274226	protein_coding	ENST00000610350	36388435	597404.000000	proximity ENSG00000274226:35388435-37388435
chr17:35790955-35791106	17	35790956	35791106	ENSG00000274736	protein_coding	ENST00000615050	36017972	226941.000000	proximity ENSG00000274736:35017972-37017972
chr17:35790955-35791106	17	35790956	35791106	ENSG00000274808	protein_coding	ENST00000611257	36176636	385605.000000	proximity ENSG00000274808:35176636-37176636
chr17:35790955-35791106	17	35790956	35791106	ENSG00000274933	protein_coding	ENST00000621034	36264570	473539.000000	proximity ENSG00000274933:35264570-37264570
chr17:35790955-35791106	17	35790956	35791106	ENSG00000275152	protein_coding	ENST00000890728	35981537	190506.000000	proximity ENSG00000275152:34981537-36981537
chr17:35790955-35791106	17	35790956	35791106	ENSG00000275302	protein_coding	ENST00000615863	36103827	312796.000000	proximity ENSG00000275302:35103827-37103827
chr17:35790955-35791106	17	35790956	35791106	ENSG00000275385	protein_coding	ENST00000616054	36064272	273241.000000	proximity ENSG00000275385:35064272-37064272
chr17:35790955-35791106	17	35790956	35791106	ENSG00000275718	protein_coding	ENST00000614368	35998370	207339.000000	proximity ENSG00000275718:34998370-36998370
chr17:35790955-35791106	17	35790956	35791106	ENSG00000275722	protein_coding	ENST00000615905	35943713	152682.000000	proximity ENSG00000275722:34943713-36943713
chr17:35790955-35791106	17	35790956	35791106	ENSG00000276070	protein_coding	ENST00000617416	36211063	420032.000000	proximity ENSG00000276070:35211063-37211063
chr17:35790955-35791106	17	35790956	35791106	ENSG00000276085	protein_coding	ENST00000619989	36196758	405727.000000	proximity ENSG00000276085:35196758-37196758
chr17:35790955-35791106	17	35790956	35791106	ENSG00000276409	protein_coding	ENST00000614009	35987004	195973.000000	proximity ENSG00000276409:34987004-36987004
chr17:35790955-35791106	17	35790956	35791106	ENSG00000277161	protein_coding	ENST00000614443	36534987	743956.000000	proximity ENSG00000277161:35534987-37534987
chr17:35790955-35791106	17	35790956	35791106	ENSG00000277632	protein_coding	ENST00000613922	36090143	299112.000000	proximity ENSG00000277632:35090143-37090143
chr17:35790955-35791106	17	35790956	35791106	ENSG00000278023	protein_coding	ENST00000619262	35930769	139738.000000	proximity ENSG00000278023:34930769-36930769
chr17:35790955-35791106	17	35790956	35791106	ENSG00000278259	protein_coding	ENST00000929267	36535434	744403.000000	proximity ENSG00000278259:35535434-37535434
chr17:35790955-35791106	17	35790956	35791106	ENSG00000278311	protein_coding	ENST00000870044	36544936	753905.000000	proximity ENSG00000278311:35544936-37544936
chr17:35790955-35791106	17	35790956	35791106	ENSG00000278535	protein_coding	ENST00000852272	36591797	800766.000000	proximity ENSG00000278535:35591797-37591797
chr17:35790955-35791106	17	35790956	35791106	ENSG00000278619	protein_coding	ENST00000614766	36601583	810552.000000	proximity ENSG00000278619:35601583-37601583
chr17:35800035-35800186	17	35800036	35800186	ENSG00000005156	protein_coding	ENST00000378526	34980512	819599.000000	proximity ENSG00000005156:33980512-35980512
chr17:35800035-35800186	17	35800036	35800186	ENSG00000006125	protein_coding	ENST00000938756	35587465	212646.000000	proximity ENSG00000006125:34587465-36587465
chr17:35800035-35800186	17	35800036	35800186	ENSG00000073536	protein_coding	ENST00000586869	35142284	657827.000000	proximity ENSG00000073536:34142284-36142284
chr17:35800035-35800186	17	35800036	35800186	ENSG00000073598	protein_coding	ENST00000158009	35121615	678496.000000	proximity ENSG00000073598:34121615-36121615
chr17:35800035-35800186	17	35800036	35800186	ENSG00000092871	protein_coding	ENST00000315249	35089319	710792.000000	proximity ENSG00000092871:34089319-36089319
chr17:35800035-35800186	17	35800036	35800186	ENSG00000108733	protein_coding	ENST00000225873	35578571	221540.000000	proximity ENSG00000108733:34578571-36578571
chr17:35800035-35800186	17	35800036	35800186	ENSG00000132141	protein_coding	ENST00000314144	34961460	838651.000000	proximity ENSG00000132141:33961460-35961460
chr17:35800035-35800186	17	35800036	35800186	ENSG00000141161	protein_coding	ENST00000958206	35146495	653616.000000	proximity ENSG00000141161:34146495-36146495
chr17:35800035-35800186	17	35800036	35800186	ENSG00000154760	protein_coding	ENST00000285013	35448766	351345.000000	proximity ENSG00000154760:34448766-36448766
chr17:35800035-35800186	17	35800036	35800186	ENSG00000164729	protein_coding	ENST00000297307	35194393	605718.000000	proximity ENSG00000164729:34194393-36194393
chr17:35800035-35800186	17	35800036	35800186	ENSG00000166750	protein_coding	ENST00000299977	35243072	557039.000000	proximity ENSG00000166750:34243072-36243072
chr17:35800035-35800186	17	35800036	35800186	ENSG00000172123	protein_coding	ENST00000934488	35432513	367598.000000	proximity ENSG00000172123:34432513-36432513
chr17:35800035-35800186	17	35800036	35800186	ENSG00000172716	protein_coding	ENST00000951854	35369328	430783.000000	proximity ENSG00000172716:34369328-36369328
chr17:35800035-35800186	17	35800036	35800186	ENSG00000185379	protein_coding	ENST00000590016	35119860	680251.000000	proximity ENSG00000185379:34119860-36119860
chr17:35800035-35800186	17	35800036	35800186	ENSG00000198783	protein_coding	ENST00000361952	34961540	838571.000000	proximity ENSG00000198783:33961540-35961540
chr17:35800035-35800186	17	35800036	35800186	ENSG00000205045	protein_coding	ENST00000628453	35537678	262433.000000	proximity ENSG00000205045:34537678-36537678
chr17:35800035-35800186	17	35800036	35800186	ENSG00000236320	protein_coding	ENST00000674182	35560819	239292.000000	proximity ENSG00000236320:34560819-36560819
chr17:35800035-35800186	17	35800036	35800186	ENSG00000260287	protein_coding	ENST00000959385	36324684	524573.000000	proximity ENSG00000260287:35324684-37324684
chr17:35800035-35800186	17	35800036	35800186	ENSG00000267618	protein_coding	ENST00000593039	35121493	678618.000000	proximity ENSG00000267618:34121493-36121493
chr17:35800035-35800186	17	35800036	35800186	ENSG00000270379	protein_coding	ENST00000604834	35868891	68780.000000	proximity ENSG00000270379:34868891-36868891
chr17:35800035-35800186	17	35800036	35800186	ENSG00000270647	protein_coding	ENST00000947553	35809484	9373.000000	proximity ENSG00000270647:34809484-36809484
chr17:35800035-35800186	17	35800036	35800186	ENSG00000270765	protein_coding	ENST00000604641	35753239	46872.000000	proximity ENSG00000270765:34753239-36753239
chr17:35800035-35800186	17	35800036	35800186	ENSG00000270806	protein_coding	ENST00000605587	35760887	39224.000000	proximity ENSG00000270806:34760887-36760887
chr17:35800035-35800186	17	35800036	35800186	ENSG00000270885	protein_coding	ENST00000899282	35732882	67229.000000	proximity ENSG00000270885:34732882-36732882
chr17:35800035-35800186	17	35800036	35800186	ENSG00000271447	protein_coding	ENST00000605424	35795641	4470.000000	proximity ENSG00000271447:34795641-36795641
chr17:35800035-35800186	17	35800036	35800186	ENSG00000271503	protein_coding	ENST00000651122	35880360	80249.000000	proximity ENSG00000271503:34880360-36880360
chr17:35800035-35800186	17	35800036	35800186	ENSG00000273611	protein_coding	ENST00000619730	36486629	686518.000000	proximity ENSG00000273611:35486629-37486629
chr17:35800035-35800186	17	35800036	35800186	ENSG00000274226	protein_coding	ENST00000610350	36388435	588324.000000	proximity ENSG00000274226:35388435-37388435
chr17:35800035-35800186	17	35800036	35800186	ENSG00000274736	protein_coding	ENST00000615050	36017972	217861.000000	proximity ENSG00000274736:35017972-37017972
chr17:35800035-35800186	17	35800036	35800186	ENSG00000274808	protein_coding	ENST00000611257	36176636	376525.000000	proximity ENSG00000274808:35176636-37176636
chr17:35800035-35800186	17	35800036	35800186	ENSG00000274933	protein_coding	ENST00000621034	36264570	464459.000000	proximity ENSG00000274933:35264570-37264570
chr17:35800035-35800186	17	35800036	35800186	ENSG00000275152	protein_coding	ENST00000890728	35981537	181426.000000	proximity ENSG00000275152:34981537-36981537
chr17:35800035-35800186	17	35800036	35800186	ENSG00000275302	protein_coding	ENST00000615863	36103827	303716.000000	proximity ENSG00000275302:35103827-37103827
chr17:35800035-35800186	17	35800036	35800186	ENSG00000275385	protein_coding	ENST00000616054	36064272	264161.000000	proximity ENSG00000275385:35064272-37064272
chr17:35800035-35800186	17	35800036	35800186	ENSG00000275718	protein_coding	ENST00000614368	35998370	198259.000000	proximity ENSG00000275718:34998370-36998370
chr17:35800035-35800186	17	35800036	35800186	ENSG00000275722	protein_coding	ENST00000615905	35943713	143602.000000	proximity ENSG00000275722:34943713-36943713
chr17:35800035-35800186	17	35800036	35800186	ENSG00000276070	protein_coding	ENST00000617416	36211063	410952.000000	proximity ENSG00000276070:35211063-37211063
chr17:35800035-35800186	17	35800036	35800186	ENSG00000276085	protein_coding	ENST00000619989	36196758	396647.000000	proximity ENSG00000276085:35196758-37196758
chr17:35800035-35800186	17	35800036	35800186	ENSG00000276409	protein_coding	ENST00000614009	35987004	186893.000000	proximity ENSG00000276409:34987004-36987004
chr17:35800035-35800186	17	35800036	35800186	ENSG00000277161	protein_coding	ENST00000614443	36534987	734876.000000	proximity ENSG00000277161:35534987-37534987
chr17:35800035-35800186	17	35800036	35800186	ENSG00000277632	protein_coding	ENST00000613922	36090143	290032.000000	proximity ENSG00000277632:35090143-37090143
chr17:35800035-35800186	17	35800036	35800186	ENSG00000278023	protein_coding	ENST00000619262	35930769	130658.000000	proximity ENSG00000278023:34930769-36930769
chr17:35800035-35800186	17	35800036	35800186	ENSG00000278259	protein_coding	ENST00000929267	36535434	735323.000000	proximity ENSG00000278259:35535434-37535434
chr17:35800035-35800186	17	35800036	35800186	ENSG00000278311	protein_coding	ENST00000870044	36544936	744825.000000	proximity ENSG00000278311:35544936-37544936
chr17:35800035-35800186	17	35800036	35800186	ENSG00000278535	protein_coding	ENST00000852272	36591797	791686.000000	proximity ENSG00000278535:35591797-37591797
chr17:35800035-35800186	17	35800036	35800186	ENSG00000278619	protein_coding	ENST00000614766	36601583	801472.000000	proximity ENSG00000278619:35601583-37601583
chr17:35801635-35801786	17	35801636	35801786	ENSG00000005156	protein_coding	ENST00000378526	34980512	821199.000000	proximity ENSG00000005156:33980512-35980512
chr17:35801635-35801786	17	35801636	35801786	ENSG00000006125	protein_coding	ENST00000938756	35587465	214246.000000	proximity ENSG00000006125:34587465-36587465
chr17:35801635-35801786	17	35801636	35801786	ENSG00000073536	protein_coding	ENST00000586869	35142284	659427.000000	proximity ENSG00000073536:34142284-36142284
chr17:35801635-35801786	17	35801636	35801786	ENSG00000073598	protein_coding	ENST00000158009	35121615	680096.000000	proximity ENSG00000073598:34121615-36121615
chr17:35801635-35801786	17	35801636	35801786	ENSG00000092871	protein_coding	ENST00000315249	35089319	712392.000000	proximity ENSG00000092871:34089319-36089319
chr17:35801635-35801786	17	35801636	35801786	ENSG00000108733	protein_coding	ENST00000225873	35578571	223140.000000	proximity ENSG00000108733:34578571-36578571
chr17:35801635-35801786	17	35801636	35801786	ENSG00000132141	protein_coding	ENST00000314144	34961460	840251.000000	proximity ENSG00000132141:33961460-35961460
chr17:35801635-35801786	17	35801636	35801786	ENSG00000141161	protein_coding	ENST00000958206	35146495	655216.000000	proximity ENSG00000141161:34146495-36146495
chr17:35801635-35801786	17	35801636	35801786	ENSG00000154760	protein_coding	ENST00000285013	35448766	352945.000000	proximity ENSG00000154760:34448766-36448766
chr17:35801635-35801786	17	35801636	35801786	ENSG00000164729	protein_coding	ENST00000297307	35194393	607318.000000	proximity ENSG00000164729:34194393-36194393
chr17:35801635-35801786	17	35801636	35801786	ENSG00000166750	protein_coding	ENST00000299977	35243072	558639.000000	proximity ENSG00000166750:34243072-36243072
chr17:35801635-35801786	17	35801636	35801786	ENSG00000172123	protein_coding	ENST00000934488	35432513	369198.000000	proximity ENSG00000172123:34432513-36432513
chr17:35801635-35801786	17	35801636	35801786	ENSG00000172716	protein_coding	ENST00000951854	35369328	432383.000000	proximity ENSG00000172716:34369328-36369328
chr17:35801635-35801786	17	35801636	35801786	ENSG00000185379	protein_coding	ENST00000590016	35119860	681851.000000	proximity ENSG00000185379:34119860-36119860
chr17:35801635-35801786	17	35801636	35801786	ENSG00000198783	protein_coding	ENST00000361952	34961540	840171.000000	proximity ENSG00000198783:33961540-35961540
chr17:35801635-35801786	17	35801636	35801786	ENSG00000205045	protein_coding	ENST00000628453	35537678	264033.000000	proximity ENSG00000205045:34537678-36537678
chr17:35801635-35801786	17	35801636	35801786	ENSG00000236320	protein_coding	ENST00000674182	35560819	240892.000000	proximity ENSG00000236320:34560819-36560819
chr17:35801635-35801786	17	35801636	35801786	ENSG00000260287	protein_coding	ENST00000959385	36324684	522973.000000	proximity ENSG00000260287:35324684-37324684
chr17:35801635-35801786	17	35801636	35801786	ENSG00000267618	protein_coding	ENST00000593039	35121493	680218.000000	proximity ENSG00000267618:34121493-36121493
chr17:35801635-35801786	17	35801636	35801786	ENSG00000270379	protein_coding	ENST00000604834	35868891	67180.000000	proximity ENSG00000270379:34868891-36868891
chr17:35801635-35801786	17	35801636	35801786	ENSG00000270647	protein_coding	ENST00000947553	35809484	7773.000000	proximity ENSG00000270647:34809484-36809484
chr17:35801635-35801786	17	35801636	35801786	ENSG00000270765	protein_coding	ENST00000604641	35753239	48472.000000	proximity ENSG00000270765:34753239-36753239
chr17:35801635-35801786	17	35801636	35801786	ENSG00000270806	protein_coding	ENST00000605587	35760887	40824.000000	proximity ENSG00000270806:34760887-36760887
chr17:35801635-35801786	17	35801636	35801786	ENSG00000270885	protein_coding	ENST00000899282	35732882	68829.000000	proximity ENSG00000270885:34732882-36732882
chr17:35801635-35801786	17	35801636	35801786	ENSG00000271447	protein_coding	ENST00000605424	35795641	6070.000000	proximity ENSG00000271447:34795641-36795641
chr17:35801635-35801786	17	35801636	35801786	ENSG00000271503	protein_coding	ENST00000651122	35880360	78649.000000	proximity ENSG00000271503:34880360-36880360
chr17:35801635-35801786	17	35801636	35801786	ENSG00000273611	protein_coding	ENST00000619730	36486629	684918.000000	proximity ENSG00000273611:35486629-37486629
chr17:35801635-35801786	17	35801636	35801786	ENSG00000274226	protein_coding	ENST00000610350	36388435	586724.000000	proximity ENSG00000274226:35388435-37388435
chr17:35801635-35801786	17	35801636	35801786	ENSG00000274736	protein_coding	ENST00000615050	36017972	216261.000000	proximity ENSG00000274736:35017972-37017972
chr17:35801635-35801786	17	35801636	35801786	ENSG00000274808	protein_coding	ENST00000611257	36176636	374925.000000	proximity ENSG00000274808:35176636-37176636
chr17:35801635-35801786	17	35801636	35801786	ENSG00000274933	protein_coding	ENST00000621034	36264570	462859.000000	proximity ENSG00000274933:35264570-37264570
chr17:35801635-35801786	17	35801636	35801786	ENSG00000275152	protein_coding	ENST00000890728	35981537	179826.000000	proximity ENSG00000275152:34981537-36981537
chr17:35801635-35801786	17	35801636	35801786	ENSG00000275302	protein_coding	ENST00000615863	36103827	302116.000000	proximity ENSG00000275302:35103827-37103827
chr17:35801635-35801786	17	35801636	35801786	ENSG00000275385	protein_coding	ENST00000616054	36064272	262561.000000	proximity ENSG00000275385:35064272-37064272
chr17:35801635-35801786	17	35801636	35801786	ENSG00000275718	protein_coding	ENST00000614368	35998370	196659.000000	proximity ENSG00000275718:34998370-36998370
chr17:35801635-35801786	17	35801636	35801786	ENSG00000275722	protein_coding	ENST00000615905	35943713	142002.000000	proximity ENSG00000275722:34943713-36943713
chr17:35801635-35801786	17	35801636	35801786	ENSG00000276070	protein_coding	ENST00000617416	36211063	409352.000000	proximity ENSG00000276070:35211063-37211063
chr17:35801635-35801786	17	35801636	35801786	ENSG00000276085	protein_coding	ENST00000619989	36196758	395047.000000	proximity ENSG00000276085:35196758-37196758
chr17:35801635-35801786	17	35801636	35801786	ENSG00000276409	protein_coding	ENST00000614009	35987004	185293.000000	proximity ENSG00000276409:34987004-36987004
chr17:35801635-35801786	17	35801636	35801786	ENSG00000277161	protein_coding	ENST00000614443	36534987	733276.000000	proximity ENSG00000277161:35534987-37534987
chr17:35801635-35801786	17	35801636	35801786	ENSG00000277632	protein_coding	ENST00000613922	36090143	288432.000000	proximity ENSG00000277632:35090143-37090143
chr17:35801635-35801786	17	35801636	35801786	ENSG00000278023	protein_coding	ENST00000619262	35930769	129058.000000	proximity ENSG00000278023:34930769-36930769
chr17:35801635-35801786	17	35801636	35801786	ENSG00000278259	protein_coding	ENST00000929267	36535434	733723.000000	proximity ENSG00000278259:35535434-37535434
chr17:35801635-35801786	17	35801636	35801786	ENSG00000278311	protein_coding	ENST00000870044	36544936	743225.000000	proximity ENSG00000278311:35544936-37544936
chr17:35801635-35801786	17	35801636	35801786	ENSG00000278535	protein_coding	ENST00000852272	36591797	790086.000000	proximity ENSG00000278535:35591797-37591797
chr17:35801635-35801786	17	35801636	35801786	ENSG00000278619	protein_coding	ENST00000614766	36601583	799872.000000	proximity ENSG00000278619:35601583-37601583
chr17:35801935-35802086	17	35801936	35802086	ENSG00000005156	protein_coding	ENST00000378526	34980512	821499.000000	proximity ENSG00000005156:33980512-35980512
chr17:35801935-35802086	17	35801936	35802086	ENSG00000006125	protein_coding	ENST00000938756	35587465	214546.000000	proximity ENSG00000006125:34587465-36587465
chr17:35801935-35802086	17	35801936	35802086	ENSG00000073536	protein_coding	ENST00000586869	35142284	659727.000000	proximity ENSG00000073536:34142284-36142284
chr17:35801935-35802086	17	35801936	35802086	ENSG00000073598	protein_coding	ENST00000158009	35121615	680396.000000	proximity ENSG00000073598:34121615-36121615
chr17:35801935-35802086	17	35801936	35802086	ENSG00000092871	protein_coding	ENST00000315249	35089319	712692.000000	proximity ENSG00000092871:34089319-36089319
chr17:35801935-35802086	17	35801936	35802086	ENSG00000108733	protein_coding	ENST00000225873	35578571	223440.000000	proximity ENSG00000108733:34578571-36578571
chr17:35801935-35802086	17	35801936	35802086	ENSG00000132141	protein_coding	ENST00000314144	34961460	840551.000000	proximity ENSG00000132141:33961460-35961460
chr17:35801935-35802086	17	35801936	35802086	ENSG00000141161	protein_coding	ENST00000958206	35146495	655516.000000	proximity ENSG00000141161:34146495-36146495
chr17:35801935-35802086	17	35801936	35802086	ENSG00000154760	protein_coding	ENST00000285013	35448766	353245.000000	proximity ENSG00000154760:34448766-36448766
chr17:35801935-35802086	17	35801936	35802086	ENSG00000164729	protein_coding	ENST00000297307	35194393	607618.000000	proximity ENSG00000164729:34194393-36194393
chr17:35801935-35802086	17	35801936	35802086	ENSG00000166750	protein_coding	ENST00000299977	35243072	558939.000000	proximity ENSG00000166750:34243072-36243072
chr17:35801935-35802086	17	35801936	35802086	ENSG00000172123	protein_coding	ENST00000934488	35432513	369498.000000	proximity ENSG00000172123:34432513-36432513
chr17:35801935-35802086	17	35801936	35802086	ENSG00000172716	protein_coding	ENST00000951854	35369328	432683.000000	proximity ENSG00000172716:34369328-36369328
chr17:35801935-35802086	17	35801936	35802086	ENSG00000185379	protein_coding	ENST00000590016	35119860	682151.000000	proximity ENSG00000185379:34119860-36119860
chr17:35801935-35802086	17	35801936	35802086	ENSG00000198783	protein_coding	ENST00000361952	34961540	840471.000000	proximity ENSG00000198783:33961540-35961540
chr17:35801935-35802086	17	35801936	35802086	ENSG00000205045	protein_coding	ENST00000628453	35537678	264333.000000	proximity ENSG00000205045:34537678-36537678
chr17:35801935-35802086	17	35801936	35802086	ENSG00000236320	protein_coding	ENST00000674182	35560819	241192.000000	proximity ENSG00000236320:34560819-36560819
chr17:35801935-35802086	17	35801936	35802086	ENSG00000260287	protein_coding	ENST00000959385	36324684	522673.000000	proximity ENSG00000260287:35324684-37324684
chr17:35801935-35802086	17	35801936	35802086	ENSG00000267618	protein_coding	ENST00000593039	35121493	680518.000000	proximity ENSG00000267618:34121493-36121493
chr17:35801935-35802086	17	35801936	35802086	ENSG00000270379	protein_coding	ENST00000604834	35868891	66880.000000	proximity ENSG00000270379:34868891-36868891
chr17:35801935-35802086	17	35801936	35802086	ENSG00000270647	protein_coding	ENST00000947553	35809484	7473.000000	proximity ENSG00000270647:34809484-36809484
chr17:35801935-35802086	17	35801936	35802086	ENSG00000270765	protein_coding	ENST00000604641	35753239	48772.000000	proximity ENSG00000270765:34753239-36753239
chr17:35801935-35802086	17	35801936	35802086	ENSG00000270806	protein_coding	ENST00000605587	35760887	41124.000000	proximity ENSG00000270806:34760887-36760887
chr17:35801935-35802086	17	35801936	35802086	ENSG00000270885	protein_coding	ENST00000899282	35732882	69129.000000	proximity ENSG00000270885:34732882-36732882
chr17:35801935-35802086	17	35801936	35802086	ENSG00000271447	protein_coding	ENST00000605424	35795641	6370.000000	proximity ENSG00000271447:34795641-36795641
chr17:35801935-35802086	17	35801936	35802086	ENSG00000271503	protein_coding	ENST00000651122	35880360	78349.000000	proximity ENSG00000271503:34880360-36880360
chr17:35801935-35802086	17	35801936	35802086	ENSG00000273611	protein_coding	ENST00000619730	36486629	684618.000000	proximity ENSG00000273611:35486629-37486629
chr17:35801935-35802086	17	35801936	35802086	ENSG00000274226	protein_coding	ENST00000610350	36388435	586424.000000	proximity ENSG00000274226:35388435-37388435
chr17:35801935-35802086	17	35801936	35802086	ENSG00000274736	protein_coding	ENST00000615050	36017972	215961.000000	proximity ENSG00000274736:35017972-37017972
chr17:35801935-35802086	17	35801936	35802086	ENSG00000274808	protein_coding	ENST00000611257	36176636	374625.000000	proximity ENSG00000274808:35176636-37176636
chr17:35801935-35802086	17	35801936	35802086	ENSG00000274933	protein_coding	ENST00000621034	36264570	462559.000000	proximity ENSG00000274933:35264570-37264570
chr17:35801935-35802086	17	35801936	35802086	ENSG00000275152	protein_coding	ENST00000890728	35981537	179526.000000	proximity ENSG00000275152:34981537-36981537
chr17:35801935-35802086	17	35801936	35802086	ENSG00000275302	protein_coding	ENST00000615863	36103827	301816.000000	proximity ENSG00000275302:35103827-37103827
chr17:35801935-35802086	17	35801936	35802086	ENSG00000275385	protein_coding	ENST00000616054	36064272	262261.000000	proximity ENSG00000275385:35064272-37064272
chr17:35801935-35802086	17	35801936	35802086	ENSG00000275718	protein_coding	ENST00000614368	35998370	196359.000000	proximity ENSG00000275718:34998370-36998370
chr17:35801935-35802086	17	35801936	35802086	ENSG00000275722	protein_coding	ENST00000615905	35943713	141702.000000	proximity ENSG00000275722:34943713-36943713
chr17:35801935-35802086	17	35801936	35802086	ENSG00000276070	protein_coding	ENST00000617416	36211063	409052.000000	proximity ENSG00000276070:35211063-37211063
chr17:35801935-35802086	17	35801936	35802086	ENSG00000276085	protein_coding	ENST00000619989	36196758	394747.000000	proximity ENSG00000276085:35196758-37196758
chr17:35801935-35802086	17	35801936	35802086	ENSG00000276409	protein_coding	ENST00000614009	35987004	184993.000000	proximity ENSG00000276409:34987004-36987004
chr17:35801935-35802086	17	35801936	35802086	ENSG00000277161	protein_coding	ENST00000614443	36534987	732976.000000	proximity ENSG00000277161:35534987-37534987
chr17:35801935-35802086	17	35801936	35802086	ENSG00000277632	protein_coding	ENST00000613922	36090143	288132.000000	proximity ENSG00000277632:35090143-37090143
chr17:35801935-35802086	17	35801936	35802086	ENSG00000278023	protein_coding	ENST00000619262	35930769	128758.000000	proximity ENSG00000278023:34930769-36930769
chr17:35801935-35802086	17	35801936	35802086	ENSG00000278259	protein_coding	ENST00000929267	36535434	733423.000000	proximity ENSG00000278259:35535434-37535434
chr17:35801935-35802086	17	35801936	35802086	ENSG00000278311	protein_coding	ENST00000870044	36544936	742925.000000	proximity ENSG00000278311:35544936-37544936
chr17:35801935-35802086	17	35801936	35802086	ENSG00000278535	protein_coding	ENST00000852272	36591797	789786.000000	proximity ENSG00000278535:35591797-37591797
chr17:35801935-35802086	17	35801936	35802086	ENSG00000278619	protein_coding	ENST00000614766	36601583	799572.000000	proximity ENSG00000278619:35601583-37601583
chr17:35804815-35804966	17	35804816	35804966	ENSG00000005156	protein_coding	ENST00000378526	34980512	824379.000000	proximity ENSG00000005156:33980512-35980512
chr17:35804815-35804966	17	35804816	35804966	ENSG00000006125	protein_coding	ENST00000938756	35587465	217426.000000	proximity ENSG00000006125:34587465-36587465
chr17:35804815-35804966	17	35804816	35804966	ENSG00000073536	protein_coding	ENST00000586869	35142284	662607.000000	proximity ENSG00000073536:34142284-36142284
chr17:35804815-35804966	17	35804816	35804966	ENSG00000073598	protein_coding	ENST00000158009	35121615	683276.000000	proximity ENSG00000073598:34121615-36121615
chr17:35804815-35804966	17	35804816	35804966	ENSG00000092871	protein_coding	ENST00000315249	35089319	715572.000000	proximity ENSG00000092871:34089319-36089319
chr17:35804815-35804966	17	35804816	35804966	ENSG00000108733	protein_coding	ENST00000225873	35578571	226320.000000	proximity ENSG00000108733:34578571-36578571
chr17:35804815-35804966	17	35804816	35804966	ENSG00000132141	protein_coding	ENST00000314144	34961460	843431.000000	proximity ENSG00000132141:33961460-35961460
chr17:35804815-35804966	17	35804816	35804966	ENSG00000141161	protein_coding	ENST00000958206	35146495	658396.000000	proximity ENSG00000141161:34146495-36146495
chr17:35804815-35804966	17	35804816	35804966	ENSG00000154760	protein_coding	ENST00000285013	35448766	356125.000000	proximity ENSG00000154760:34448766-36448766
chr17:35804815-35804966	17	35804816	35804966	ENSG00000164729	protein_coding	ENST00000297307	35194393	610498.000000	proximity ENSG00000164729:34194393-36194393
chr17:35804815-35804966	17	35804816	35804966	ENSG00000166750	protein_coding	ENST00000299977	35243072	561819.000000	proximity ENSG00000166750:34243072-36243072
chr17:35804815-35804966	17	35804816	35804966	ENSG00000172123	protein_coding	ENST00000934488	35432513	372378.000000	proximity ENSG00000172123:34432513-36432513
chr17:35804815-35804966	17	35804816	35804966	ENSG00000172716	protein_coding	ENST00000951854	35369328	435563.000000	proximity ENSG00000172716:34369328-36369328
chr17:35804815-35804966	17	35804816	35804966	ENSG00000185379	protein_coding	ENST00000590016	35119860	685031.000000	proximity ENSG00000185379:34119860-36119860
chr17:35804815-35804966	17	35804816	35804966	ENSG00000198783	protein_coding	ENST00000361952	34961540	843351.000000	proximity ENSG00000198783:33961540-35961540
chr17:35804815-35804966	17	35804816	35804966	ENSG00000205045	protein_coding	ENST00000628453	35537678	267213.000000	proximity ENSG00000205045:34537678-36537678
chr17:35804815-35804966	17	35804816	35804966	ENSG00000236320	protein_coding	ENST00000674182	35560819	244072.000000	proximity ENSG00000236320:34560819-36560819
chr17:35804815-35804966	17	35804816	35804966	ENSG00000260287	protein_coding	ENST00000959385	36324684	519793.000000	proximity ENSG00000260287:35324684-37324684
chr17:35804815-35804966	17	35804816	35804966	ENSG00000267618	protein_coding	ENST00000593039	35121493	683398.000000	proximity ENSG00000267618:34121493-36121493
chr17:35804815-35804966	17	35804816	35804966	ENSG00000270379	protein_coding	ENST00000604834	35868891	64000.000000	proximity ENSG00000270379:34868891-36868891
chr17:35804815-35804966	17	35804816	35804966	ENSG00000270647	protein_coding	ENST00000947553	35809484	4593.000000	proximity ENSG00000270647:34809484-36809484
chr17:35804815-35804966	17	35804816	35804966	ENSG00000270765	protein_coding	ENST00000604641	35753239	51652.000000	proximity ENSG00000270765:34753239-36753239
chr17:35804815-35804966	17	35804816	35804966	ENSG00000270806	protein_coding	ENST00000605587	35760887	44004.000000	proximity ENSG00000270806:34760887-36760887
chr17:35804815-35804966	17	35804816	35804966	ENSG00000270885	protein_coding	ENST00000899282	35732882	72009.000000	proximity ENSG00000270885:34732882-36732882
chr17:35804815-35804966	17	35804816	35804966	ENSG00000271447	protein_coding	ENST00000605424	35795641	9250.000000	proximity ENSG00000271447:34795641-36795641
chr17:35804815-35804966	17	35804816	35804966	ENSG00000271503	protein_coding	ENST00000651122	35880360	75469.000000	proximity ENSG00000271503:34880360-36880360
chr17:35804815-35804966	17	35804816	35804966	ENSG00000273611	protein_coding	ENST00000619730	36486629	681738.000000	proximity ENSG00000273611:35486629-37486629
chr17:35804815-35804966	17	35804816	35804966	ENSG00000274226	protein_coding	ENST00000610350	36388435	583544.000000	proximity ENSG00000274226:35388435-37388435
chr17:35804815-35804966	17	35804816	35804966	ENSG00000274736	protein_coding	ENST00000615050	36017972	213081.000000	proximity ENSG00000274736:35017972-37017972
chr17:35804815-35804966	17	35804816	35804966	ENSG00000274808	protein_coding	ENST00000611257	36176636	371745.000000	proximity ENSG00000274808:35176636-37176636
chr17:35804815-35804966	17	35804816	35804966	ENSG00000274933	protein_coding	ENST00000621034	36264570	459679.000000	proximity ENSG00000274933:35264570-37264570
chr17:35804815-35804966	17	35804816	35804966	ENSG00000275152	protein_coding	ENST00000890728	35981537	176646.000000	proximity ENSG00000275152:34981537-36981537
chr17:35804815-35804966	17	35804816	35804966	ENSG00000275302	protein_coding	ENST00000615863	36103827	298936.000000	proximity ENSG00000275302:35103827-37103827
chr17:35804815-35804966	17	35804816	35804966	ENSG00000275385	protein_coding	ENST00000616054	36064272	259381.000000	proximity ENSG00000275385:35064272-37064272
chr17:35804815-35804966	17	35804816	35804966	ENSG00000275718	protein_coding	ENST00000614368	35998370	193479.000000	proximity ENSG00000275718:34998370-36998370
chr17:35804815-35804966	17	35804816	35804966	ENSG00000275722	protein_coding	ENST00000615905	35943713	138822.000000	proximity ENSG00000275722:34943713-36943713
chr17:35804815-35804966	17	35804816	35804966	ENSG00000276070	protein_coding	ENST00000617416	36211063	406172.000000	proximity ENSG00000276070:35211063-37211063
chr17:35804815-35804966	17	35804816	35804966	ENSG00000276085	protein_coding	ENST00000619989	36196758	391867.000000	proximity ENSG00000276085:35196758-37196758
chr17:35804815-35804966	17	35804816	35804966	ENSG00000276409	protein_coding	ENST00000614009	35987004	182113.000000	proximity ENSG00000276409:34987004-36987004
chr17:35804815-35804966	17	35804816	35804966	ENSG00000277161	protein_coding	ENST00000614443	36534987	730096.000000	proximity ENSG00000277161:35534987-37534987
chr17:35804815-35804966	17	35804816	35804966	ENSG00000277632	protein_coding	ENST00000613922	36090143	285252.000000	proximity ENSG00000277632:35090143-37090143
chr17:35804815-35804966	17	35804816	35804966	ENSG00000278023	protein_coding	ENST00000619262	35930769	125878.000000	proximity ENSG00000278023:34930769-36930769
chr17:35804815-35804966	17	35804816	35804966	ENSG00000278259	protein_coding	ENST00000929267	36535434	730543.000000	proximity ENSG00000278259:35535434-37535434
chr17:35804815-35804966	17	35804816	35804966	ENSG00000278311	protein_coding	ENST00000870044	36544936	740045.000000	proximity ENSG00000278311:35544936-37544936
chr17:35804815-35804966	17	35804816	35804966	ENSG00000278535	protein_coding	ENST00000852272	36591797	786906.000000	proximity ENSG00000278535:35591797-37591797
chr17:35804815-35804966	17	35804816	35804966	ENSG00000278619	protein_coding	ENST00000614766	36601583	796692.000000	proximity ENSG00000278619:35601583-37601583
chr17:35807495-35807646	17	35807496	35807646	ENSG00000005156	protein_coding	ENST00000378526	34980512	827059.000000	proximity ENSG00000005156:33980512-35980512
chr17:35807495-35807646	17	35807496	35807646	ENSG00000006125	protein_coding	ENST00000938756	35587465	220106.000000	proximity ENSG00000006125:34587465-36587465
chr17:35807495-35807646	17	35807496	35807646	ENSG00000073536	protein_coding	ENST00000586869	35142284	665287.000000	proximity ENSG00000073536:34142284-36142284
chr17:35807495-35807646	17	35807496	35807646	ENSG00000073598	protein_coding	ENST00000158009	35121615	685956.000000	proximity ENSG00000073598:34121615-36121615
chr17:35807495-35807646	17	35807496	35807646	ENSG00000092871	protein_coding	ENST00000315249	35089319	718252.000000	proximity ENSG00000092871:34089319-36089319
chr17:35807495-35807646	17	35807496	35807646	ENSG00000108733	protein_coding	ENST00000225873	35578571	229000.000000	proximity ENSG00000108733:34578571-36578571
chr17:35807495-35807646	17	35807496	35807646	ENSG00000132141	protein_coding	ENST00000314144	34961460	846111.000000	proximity ENSG00000132141:33961460-35961460
chr17:35807495-35807646	17	35807496	35807646	ENSG00000141161	protein_coding	ENST00000958206	35146495	661076.000000	proximity ENSG00000141161:34146495-36146495
chr17:35807495-35807646	17	35807496	35807646	ENSG00000154760	protein_coding	ENST00000285013	35448766	358805.000000	proximity ENSG00000154760:34448766-36448766
chr17:35807495-35807646	17	35807496	35807646	ENSG00000164729	protein_coding	ENST00000297307	35194393	613178.000000	proximity ENSG00000164729:34194393-36194393
chr17:35807495-35807646	17	35807496	35807646	ENSG00000166750	protein_coding	ENST00000299977	35243072	564499.000000	proximity ENSG00000166750:34243072-36243072
chr17:35807495-35807646	17	35807496	35807646	ENSG00000172123	protein_coding	ENST00000934488	35432513	375058.000000	proximity ENSG00000172123:34432513-36432513
chr17:35807495-35807646	17	35807496	35807646	ENSG00000172716	protein_coding	ENST00000951854	35369328	438243.000000	proximity ENSG00000172716:34369328-36369328
chr17:35807495-35807646	17	35807496	35807646	ENSG00000185379	protein_coding	ENST00000590016	35119860	687711.000000	proximity ENSG00000185379:34119860-36119860
chr17:35807495-35807646	17	35807496	35807646	ENSG00000198783	protein_coding	ENST00000361952	34961540	846031.000000	proximity ENSG00000198783:33961540-35961540
chr17:35807495-35807646	17	35807496	35807646	ENSG00000205045	protein_coding	ENST00000628453	35537678	269893.000000	proximity ENSG00000205045:34537678-36537678
chr17:35807495-35807646	17	35807496	35807646	ENSG00000236320	protein_coding	ENST00000674182	35560819	246752.000000	proximity ENSG00000236320:34560819-36560819
chr17:35807495-35807646	17	35807496	35807646	ENSG00000260287	protein_coding	ENST00000959385	36324684	517113.000000	proximity ENSG00000260287:35324684-37324684
chr17:35807495-35807646	17	35807496	35807646	ENSG00000267618	protein_coding	ENST00000593039	35121493	686078.000000	proximity ENSG00000267618:34121493-36121493
chr17:35807495-35807646	17	35807496	35807646	ENSG00000270379	protein_coding	ENST00000604834	35868891	61320.000000	proximity ENSG00000270379:34868891-36868891
chr17:35807495-35807646	17	35807496	35807646	ENSG00000270647	protein_coding	ENST00000947553	35809484	1913.000000	proximity ENSG00000270647:34809484-36809484
chr17:35807495-35807646	17	35807496	35807646	ENSG00000270765	protein_coding	ENST00000604641	35753239	54332.000000	proximity ENSG00000270765:34753239-36753239
chr17:35807495-35807646	17	35807496	35807646	ENSG00000270806	protein_coding	ENST00000605587	35760887	46684.000000	proximity ENSG00000270806:34760887-36760887
chr17:35807495-35807646	17	35807496	35807646	ENSG00000270885	protein_coding	ENST00000899282	35732882	74689.000000	proximity ENSG00000270885:34732882-36732882
chr17:35807495-35807646	17	35807496	35807646	ENSG00000271447	protein_coding	ENST00000605424	35795641	11930.000000	proximity ENSG00000271447:34795641-36795641
chr17:35807495-35807646	17	35807496	35807646	ENSG00000271503	protein_coding	ENST00000651122	35880360	72789.000000	proximity ENSG00000271503:34880360-36880360
chr17:35807495-35807646	17	35807496	35807646	ENSG00000273611	protein_coding	ENST00000619730	36486629	679058.000000	proximity ENSG00000273611:35486629-37486629
chr17:35807495-35807646	17	35807496	35807646	ENSG00000274226	protein_coding	ENST00000610350	36388435	580864.000000	proximity ENSG00000274226:35388435-37388435
chr17:35807495-35807646	17	35807496	35807646	ENSG00000274736	protein_coding	ENST00000615050	36017972	210401.000000	proximity ENSG00000274736:35017972-37017972
chr17:35807495-35807646	17	35807496	35807646	ENSG00000274808	protein_coding	ENST00000611257	36176636	369065.000000	proximity ENSG00000274808:35176636-37176636
chr17:35807495-35807646	17	35807496	35807646	ENSG00000274933	protein_coding	ENST00000621034	36264570	456999.000000	proximity ENSG00000274933:35264570-37264570
chr17:35807495-35807646	17	35807496	35807646	ENSG00000275152	protein_coding	ENST00000890728	35981537	173966.000000	proximity ENSG00000275152:34981537-36981537
chr17:35807495-35807646	17	35807496	35807646	ENSG00000275302	protein_coding	ENST00000615863	36103827	296256.000000	proximity ENSG00000275302:35103827-37103827
chr17:35807495-35807646	17	35807496	35807646	ENSG00000275385	protein_coding	ENST00000616054	36064272	256701.000000	proximity ENSG00000275385:35064272-37064272
chr17:35807495-35807646	17	35807496	35807646	ENSG00000275718	protein_coding	ENST00000614368	35998370	190799.000000	proximity ENSG00000275718:34998370-36998370
chr17:35807495-35807646	17	35807496	35807646	ENSG00000275722	protein_coding	ENST00000615905	35943713	136142.000000	proximity ENSG00000275722:34943713-36943713
chr17:35807495-35807646	17	35807496	35807646	ENSG00000276070	protein_coding	ENST00000617416	36211063	403492.000000	proximity ENSG00000276070:35211063-37211063
chr17:35807495-35807646	17	35807496	35807646	ENSG00000276085	protein_coding	ENST00000619989	36196758	389187.000000	proximity ENSG00000276085:35196758-37196758
chr17:35807495-35807646	17	35807496	35807646	ENSG00000276409	protein_coding	ENST00000614009	35987004	179433.000000	proximity ENSG00000276409:34987004-36987004
chr17:35807495-35807646	17	35807496	35807646	ENSG00000277161	protein_coding	ENST00000614443	36534987	727416.000000	proximity ENSG00000277161:35534987-37534987
chr17:35807495-35807646	17	35807496	35807646	ENSG00000277632	protein_coding	ENST00000613922	36090143	282572.000000	proximity ENSG00000277632:35090143-37090143
chr17:35807495-35807646	17	35807496	35807646	ENSG00000278023	protein_coding	ENST00000619262	35930769	123198.000000	proximity ENSG00000278023:34930769-36930769
chr17:35807495-35807646	17	35807496	35807646	ENSG00000278259	protein_coding	ENST00000929267	36535434	727863.000000	proximity ENSG00000278259:35535434-37535434
chr17:35807495-35807646	17	35807496	35807646	ENSG00000278311	protein_coding	ENST00000870044	36544936	737365.000000	proximity ENSG00000278311:35544936-37544936
chr17:35807495-35807646	17	35807496	35807646	ENSG00000278535	protein_coding	ENST00000852272	36591797	784226.000000	proximity ENSG00000278535:35591797-37591797
chr17:35807495-35807646	17	35807496	35807646	ENSG00000278619	protein_coding	ENST00000614766	36601583	794012.000000	proximity ENSG00000278619:35601583-37601583
chr17:35809615-35809766	17	35809616	35809766	ENSG00000005156	protein_coding	ENST00000378526	34980512	829179.000000	proximity ENSG00000005156:33980512-35980512
chr17:35809615-35809766	17	35809616	35809766	ENSG00000006125	protein_coding	ENST00000938756	35587465	222226.000000	proximity ENSG00000006125:34587465-36587465
chr17:35809615-35809766	17	35809616	35809766	ENSG00000073536	protein_coding	ENST00000586869	35142284	667407.000000	proximity ENSG00000073536:34142284-36142284
chr17:35809615-35809766	17	35809616	35809766	ENSG00000073598	protein_coding	ENST00000158009	35121615	688076.000000	proximity ENSG00000073598:34121615-36121615
chr17:35809615-35809766	17	35809616	35809766	ENSG00000092871	protein_coding	ENST00000315249	35089319	720372.000000	proximity ENSG00000092871:34089319-36089319
chr17:35809615-35809766	17	35809616	35809766	ENSG00000108733	protein_coding	ENST00000225873	35578571	231120.000000	proximity ENSG00000108733:34578571-36578571
chr17:35809615-35809766	17	35809616	35809766	ENSG00000132141	protein_coding	ENST00000314144	34961460	848231.000000	proximity ENSG00000132141:33961460-35961460
chr17:35809615-35809766	17	35809616	35809766	ENSG00000141161	protein_coding	ENST00000958206	35146495	663196.000000	proximity ENSG00000141161:34146495-36146495
chr17:35809615-35809766	17	35809616	35809766	ENSG00000154760	protein_coding	ENST00000285013	35448766	360925.000000	proximity ENSG00000154760:34448766-36448766
chr17:35809615-35809766	17	35809616	35809766	ENSG00000164729	protein_coding	ENST00000297307	35194393	615298.000000	proximity ENSG00000164729:34194393-36194393
chr17:35809615-35809766	17	35809616	35809766	ENSG00000166750	protein_coding	ENST00000299977	35243072	566619.000000	proximity ENSG00000166750:34243072-36243072
chr17:35809615-35809766	17	35809616	35809766	ENSG00000172123	protein_coding	ENST00000934488	35432513	377178.000000	proximity ENSG00000172123:34432513-36432513
chr17:35809615-35809766	17	35809616	35809766	ENSG00000172716	protein_coding	ENST00000951854	35369328	440363.000000	proximity ENSG00000172716:34369328-36369328
chr17:35809615-35809766	17	35809616	35809766	ENSG00000185379	protein_coding	ENST00000590016	35119860	689831.000000	proximity ENSG00000185379:34119860-36119860
chr17:35809615-35809766	17	35809616	35809766	ENSG00000198783	protein_coding	ENST00000361952	34961540	848151.000000	proximity ENSG00000198783:33961540-35961540
chr17:35809615-35809766	17	35809616	35809766	ENSG00000205045	protein_coding	ENST00000628453	35537678	272013.000000	proximity ENSG00000205045:34537678-36537678
chr17:35809615-35809766	17	35809616	35809766	ENSG00000236320	protein_coding	ENST00000674182	35560819	248872.000000	proximity ENSG00000236320:34560819-36560819
chr17:35809615-35809766	17	35809616	35809766	ENSG00000260287	protein_coding	ENST00000959385	36324684	514993.000000	proximity ENSG00000260287:35324684-37324684
chr17:35809615-35809766	17	35809616	35809766	ENSG00000267618	protein_coding	ENST00000593039	35121493	688198.000000	proximity ENSG00000267618:34121493-36121493
chr17:35809615-35809766	17	35809616	35809766	ENSG00000270379	protein_coding	ENST00000604834	35868891	59200.000000	proximity ENSG00000270379:34868891-36868891
chr17:35809615-35809766	17	35809616	35809766	ENSG00000270647	protein_coding	ENST00000947553	35809484	207.000000	proximity ENSG00000270647:34809484-36809484
chr17:35809615-35809766	17	35809616	35809766	ENSG00000270765	protein_coding	ENST00000604641	35753239	56452.000000	proximity ENSG00000270765:34753239-36753239
chr17:35809615-35809766	17	35809616	35809766	ENSG00000270806	protein_coding	ENST00000605587	35760887	48804.000000	proximity ENSG00000270806:34760887-36760887
chr17:35809615-35809766	17	35809616	35809766	ENSG00000270885	protein_coding	ENST00000899282	35732882	76809.000000	proximity ENSG00000270885:34732882-36732882
chr17:35809615-35809766	17	35809616	35809766	ENSG00000271447	protein_coding	ENST00000605424	35795641	14050.000000	proximity ENSG00000271447:34795641-36795641
chr17:35809615-35809766	17	35809616	35809766	ENSG00000271503	protein_coding	ENST00000651122	35880360	70669.000000	proximity ENSG00000271503:34880360-36880360
chr17:35809615-35809766	17	35809616	35809766	ENSG00000273611	protein_coding	ENST00000619730	36486629	676938.000000	proximity ENSG00000273611:35486629-37486629
chr17:35809615-35809766	17	35809616	35809766	ENSG00000274226	protein_coding	ENST00000610350	36388435	578744.000000	proximity ENSG00000274226:35388435-37388435
chr17:35809615-35809766	17	35809616	35809766	ENSG00000274736	protein_coding	ENST00000615050	36017972	208281.000000	proximity ENSG00000274736:35017972-37017972
chr17:35809615-35809766	17	35809616	35809766	ENSG00000274808	protein_coding	ENST00000611257	36176636	366945.000000	proximity ENSG00000274808:35176636-37176636
chr17:35809615-35809766	17	35809616	35809766	ENSG00000274933	protein_coding	ENST00000621034	36264570	454879.000000	proximity ENSG00000274933:35264570-37264570
chr17:35809615-35809766	17	35809616	35809766	ENSG00000275152	protein_coding	ENST00000890728	35981537	171846.000000	proximity ENSG00000275152:34981537-36981537
chr17:35809615-35809766	17	35809616	35809766	ENSG00000275302	protein_coding	ENST00000615863	36103827	294136.000000	proximity ENSG00000275302:35103827-37103827
chr17:35809615-35809766	17	35809616	35809766	ENSG00000275385	protein_coding	ENST00000616054	36064272	254581.000000	proximity ENSG00000275385:35064272-37064272
chr17:35809615-35809766	17	35809616	35809766	ENSG00000275718	protein_coding	ENST00000614368	35998370	188679.000000	proximity ENSG00000275718:34998370-36998370
chr17:35809615-35809766	17	35809616	35809766	ENSG00000275722	protein_coding	ENST00000615905	35943713	134022.000000	proximity ENSG00000275722:34943713-36943713
chr17:35809615-35809766	17	35809616	35809766	ENSG00000276070	protein_coding	ENST00000617416	36211063	401372.000000	proximity ENSG00000276070:35211063-37211063
chr17:35809615-35809766	17	35809616	35809766	ENSG00000276085	protein_coding	ENST00000619989	36196758	387067.000000	proximity ENSG00000276085:35196758-37196758
chr17:35809615-35809766	17	35809616	35809766	ENSG00000276409	protein_coding	ENST00000614009	35987004	177313.000000	proximity ENSG00000276409:34987004-36987004
chr17:35809615-35809766	17	35809616	35809766	ENSG00000277161	protein_coding	ENST00000614443	36534987	725296.000000	proximity ENSG00000277161:35534987-37534987
chr17:35809615-35809766	17	35809616	35809766	ENSG00000277632	protein_coding	ENST00000613922	36090143	280452.000000	proximity ENSG00000277632:35090143-37090143
chr17:35809615-35809766	17	35809616	35809766	ENSG00000278023	protein_coding	ENST00000619262	35930769	121078.000000	proximity ENSG00000278023:34930769-36930769
chr17:35809615-35809766	17	35809616	35809766	ENSG00000278259	protein_coding	ENST00000929267	36535434	725743.000000	proximity ENSG00000278259:35535434-37535434
chr17:35809615-35809766	17	35809616	35809766	ENSG00000278311	protein_coding	ENST00000870044	36544936	735245.000000	proximity ENSG00000278311:35544936-37544936
chr17:35809615-35809766	17	35809616	35809766	ENSG00000278535	protein_coding	ENST00000852272	36591797	782106.000000	proximity ENSG00000278535:35591797-37591797
chr17:35809615-35809766	17	35809616	35809766	ENSG00000278619	protein_coding	ENST00000614766	36601583	791892.000000	proximity ENSG00000278619:35601583-37601583
chr17:35809800-35809951	17	35809801	35809951	ENSG00000005156	protein_coding	ENST00000378526	34980512	829364.000000	proximity ENSG00000005156:33980512-35980512
chr17:35809800-35809951	17	35809801	35809951	ENSG00000006125	protein_coding	ENST00000938756	35587465	222411.000000	proximity ENSG00000006125:34587465-36587465
chr17:35809800-35809951	17	35809801	35809951	ENSG00000073536	protein_coding	ENST00000586869	35142284	667592.000000	proximity ENSG00000073536:34142284-36142284
chr17:35809800-35809951	17	35809801	35809951	ENSG00000073598	protein_coding	ENST00000158009	35121615	688261.000000	proximity ENSG00000073598:34121615-36121615
chr17:35809800-35809951	17	35809801	35809951	ENSG00000092871	protein_coding	ENST00000315249	35089319	720557.000000	proximity ENSG00000092871:34089319-36089319
chr17:35809800-35809951	17	35809801	35809951	ENSG00000108733	protein_coding	ENST00000225873	35578571	231305.000000	proximity ENSG00000108733:34578571-36578571
chr17:35809800-35809951	17	35809801	35809951	ENSG00000132141	protein_coding	ENST00000314144	34961460	848416.000000	proximity ENSG00000132141:33961460-35961460
chr17:35809800-35809951	17	35809801	35809951	ENSG00000141161	protein_coding	ENST00000958206	35146495	663381.000000	proximity ENSG00000141161:34146495-36146495
chr17:35809800-35809951	17	35809801	35809951	ENSG00000154760	protein_coding	ENST00000285013	35448766	361110.000000	proximity ENSG00000154760:34448766-36448766
chr17:35809800-35809951	17	35809801	35809951	ENSG00000164729	protein_coding	ENST00000297307	35194393	615483.000000	proximity ENSG00000164729:34194393-36194393
chr17:35809800-35809951	17	35809801	35809951	ENSG00000166750	protein_coding	ENST00000299977	35243072	566804.000000	proximity ENSG00000166750:34243072-36243072
chr17:35809800-35809951	17	35809801	35809951	ENSG00000172123	protein_coding	ENST00000934488	35432513	377363.000000	proximity ENSG00000172123:34432513-36432513
chr17:35809800-35809951	17	35809801	35809951	ENSG00000172716	protein_coding	ENST00000951854	35369328	440548.000000	proximity ENSG00000172716:34369328-36369328
chr17:35809800-35809951	17	35809801	35809951	ENSG00000185379	protein_coding	ENST00000590016	35119860	690016.000000	proximity ENSG00000185379:34119860-36119860
chr17:35809800-35809951	17	35809801	35809951	ENSG00000198783	protein_coding	ENST00000361952	34961540	848336.000000	proximity ENSG00000198783:33961540-35961540
chr17:35809800-35809951	17	35809801	35809951	ENSG00000205045	protein_coding	ENST00000628453	35537678	272198.000000	proximity ENSG00000205045:34537678-36537678
chr17:35809800-35809951	17	35809801	35809951	ENSG00000236320	protein_coding	ENST00000674182	35560819	249057.000000	proximity ENSG00000236320:34560819-36560819
chr17:35809800-35809951	17	35809801	35809951	ENSG00000260287	protein_coding	ENST00000959385	36324684	514808.000000	proximity ENSG00000260287:35324684-37324684
chr17:35809800-35809951	17	35809801	35809951	ENSG00000267618	protein_coding	ENST00000593039	35121493	688383.000000	proximity ENSG00000267618:34121493-36121493
chr17:35809800-35809951	17	35809801	35809951	ENSG00000270379	protein_coding	ENST00000604834	35868891	59015.000000	proximity ENSG00000270379:34868891-36868891
chr17:35809800-35809951	17	35809801	35809951	ENSG00000270647	protein_coding	ENST00000947553	35809484	392.000000	proximity ENSG00000270647:34809484-36809484
chr17:35809800-35809951	17	35809801	35809951	ENSG00000270765	protein_coding	ENST00000604641	35753239	56637.000000	proximity ENSG00000270765:34753239-36753239
chr17:35809800-35809951	17	35809801	35809951	ENSG00000270806	protein_coding	ENST00000605587	35760887	48989.000000	proximity ENSG00000270806:34760887-36760887
chr17:35809800-35809951	17	35809801	35809951	ENSG00000270885	protein_coding	ENST00000899282	35732882	76994.000000	proximity ENSG00000270885:34732882-36732882
chr17:35809800-35809951	17	35809801	35809951	ENSG00000271447	protein_coding	ENST00000605424	35795641	14235.000000	proximity ENSG00000271447:34795641-36795641
chr17:35809800-35809951	17	35809801	35809951	ENSG00000271503	protein_coding	ENST00000651122	35880360	70484.000000	proximity ENSG00000271503:34880360-36880360
chr17:35809800-35809951	17	35809801	35809951	ENSG00000273611	protein_coding	ENST00000619730	36486629	676753.000000	proximity ENSG00000273611:35486629-37486629
chr17:35809800-35809951	17	35809801	35809951	ENSG00000274226	protein_coding	ENST00000610350	36388435	578559.000000	proximity ENSG00000274226:35388435-37388435
chr17:35809800-35809951	17	35809801	35809951	ENSG00000274736	protein_coding	ENST00000615050	36017972	208096.000000	proximity ENSG00000274736:35017972-37017972
chr17:35809800-35809951	17	35809801	35809951	ENSG00000274808	protein_coding	ENST00000611257	36176636	366760.000000	proximity ENSG00000274808:35176636-37176636
chr17:35809800-35809951	17	35809801	35809951	ENSG00000274933	protein_coding	ENST00000621034	36264570	454694.000000	proximity ENSG00000274933:35264570-37264570
chr17:35809800-35809951	17	35809801	35809951	ENSG00000275152	protein_coding	ENST00000890728	35981537	171661.000000	proximity ENSG00000275152:34981537-36981537
chr17:35809800-35809951	17	35809801	35809951	ENSG00000275302	protein_coding	ENST00000615863	36103827	293951.000000	proximity ENSG00000275302:35103827-37103827
chr17:35809800-35809951	17	35809801	35809951	ENSG00000275385	protein_coding	ENST00000616054	36064272	254396.000000	proximity ENSG00000275385:35064272-37064272
chr17:35809800-35809951	17	35809801	35809951	ENSG00000275718	protein_coding	ENST00000614368	35998370	188494.000000	proximity ENSG00000275718:34998370-36998370
chr17:35809800-35809951	17	35809801	35809951	ENSG00000275722	protein_coding	ENST00000615905	35943713	133837.000000	proximity ENSG00000275722:34943713-36943713
chr17:35809800-35809951	17	35809801	35809951	ENSG00000276070	protein_coding	ENST00000617416	36211063	401187.000000	proximity ENSG00000276070:35211063-37211063
chr17:35809800-35809951	17	35809801	35809951	ENSG00000276085	protein_coding	ENST00000619989	36196758	386882.000000	proximity ENSG00000276085:35196758-37196758
chr17:35809800-35809951	17	35809801	35809951	ENSG00000276409	protein_coding	ENST00000614009	35987004	177128.000000	proximity ENSG00000276409:34987004-36987004
chr17:35809800-35809951	17	35809801	35809951	ENSG00000277161	protein_coding	ENST00000614443	36534987	725111.000000	proximity ENSG00000277161:35534987-37534987
chr17:35809800-35809951	17	35809801	35809951	ENSG00000277632	protein_coding	ENST00000613922	36090143	280267.000000	proximity ENSG00000277632:35090143-37090143
chr17:35809800-35809951	17	35809801	35809951	ENSG00000278023	protein_coding	ENST00000619262	35930769	120893.000000	proximity ENSG00000278023:34930769-36930769
chr17:35809800-35809951	17	35809801	35809951	ENSG00000278259	protein_coding	ENST00000929267	36535434	725558.000000	proximity ENSG00000278259:35535434-37535434
chr17:35809800-35809951	17	35809801	35809951	ENSG00000278311	protein_coding	ENST00000870044	36544936	735060.000000	proximity ENSG00000278311:35544936-37544936
chr17:35809800-35809951	17	35809801	35809951	ENSG00000278535	protein_coding	ENST00000852272	36591797	781921.000000	proximity ENSG00000278535:35591797-37591797
chr17:35809800-35809951	17	35809801	35809951	ENSG00000278619	protein_coding	ENST00000614766	36601583	791707.000000	proximity ENSG00000278619:35601583-37601583
chr17:35809955-35810106	17	35809956	35810106	ENSG00000005156	protein_coding	ENST00000378526	34980512	829519.000000	proximity ENSG00000005156:33980512-35980512
chr17:35809955-35810106	17	35809956	35810106	ENSG00000006125	protein_coding	ENST00000938756	35587465	222566.000000	proximity ENSG00000006125:34587465-36587465
chr17:35809955-35810106	17	35809956	35810106	ENSG00000073536	protein_coding	ENST00000586869	35142284	667747.000000	proximity ENSG00000073536:34142284-36142284
chr17:35809955-35810106	17	35809956	35810106	ENSG00000073598	protein_coding	ENST00000158009	35121615	688416.000000	proximity ENSG00000073598:34121615-36121615
chr17:35809955-35810106	17	35809956	35810106	ENSG00000092871	protein_coding	ENST00000315249	35089319	720712.000000	proximity ENSG00000092871:34089319-36089319
chr17:35809955-35810106	17	35809956	35810106	ENSG00000108733	protein_coding	ENST00000225873	35578571	231460.000000	proximity ENSG00000108733:34578571-36578571
chr17:35809955-35810106	17	35809956	35810106	ENSG00000132141	protein_coding	ENST00000314144	34961460	848571.000000	proximity ENSG00000132141:33961460-35961460
chr17:35809955-35810106	17	35809956	35810106	ENSG00000141161	protein_coding	ENST00000958206	35146495	663536.000000	proximity ENSG00000141161:34146495-36146495
chr17:35809955-35810106	17	35809956	35810106	ENSG00000154760	protein_coding	ENST00000285013	35448766	361265.000000	proximity ENSG00000154760:34448766-36448766
chr17:35809955-35810106	17	35809956	35810106	ENSG00000164729	protein_coding	ENST00000297307	35194393	615638.000000	proximity ENSG00000164729:34194393-36194393
chr17:35809955-35810106	17	35809956	35810106	ENSG00000166750	protein_coding	ENST00000299977	35243072	566959.000000	proximity ENSG00000166750:34243072-36243072
chr17:35809955-35810106	17	35809956	35810106	ENSG00000172123	protein_coding	ENST00000934488	35432513	377518.000000	proximity ENSG00000172123:34432513-36432513
chr17:35809955-35810106	17	35809956	35810106	ENSG00000172716	protein_coding	ENST00000951854	35369328	440703.000000	proximity ENSG00000172716:34369328-36369328
chr17:35809955-35810106	17	35809956	35810106	ENSG00000185379	protein_coding	ENST00000590016	35119860	690171.000000	proximity ENSG00000185379:34119860-36119860
chr17:35809955-35810106	17	35809956	35810106	ENSG00000198783	protein_coding	ENST00000361952	34961540	848491.000000	proximity ENSG00000198783:33961540-35961540
chr17:35809955-35810106	17	35809956	35810106	ENSG00000205045	protein_coding	ENST00000628453	35537678	272353.000000	proximity ENSG00000205045:34537678-36537678
chr17:35809955-35810106	17	35809956	35810106	ENSG00000236320	protein_coding	ENST00000674182	35560819	249212.000000	proximity ENSG00000236320:34560819-36560819
chr17:35809955-35810106	17	35809956	35810106	ENSG00000260287	protein_coding	ENST00000959385	36324684	514653.000000	proximity ENSG00000260287:35324684-37324684
chr17:35809955-35810106	17	35809956	35810106	ENSG00000267618	protein_coding	ENST00000593039	35121493	688538.000000	proximity ENSG00000267618:34121493-36121493
chr17:35809955-35810106	17	35809956	35810106	ENSG00000270379	protein_coding	ENST00000604834	35868891	58860.000000	proximity ENSG00000270379:34868891-36868891
chr17:35809955-35810106	17	35809956	35810106	ENSG00000270647	protein_coding	ENST00000947553	35809484	547.000000	proximity ENSG00000270647:34809484-36809484
chr17:35809955-35810106	17	35809956	35810106	ENSG00000270765	protein_coding	ENST00000604641	35753239	56792.000000	proximity ENSG00000270765:34753239-36753239
chr17:35809955-35810106	17	35809956	35810106	ENSG00000270806	protein_coding	ENST00000605587	35760887	49144.000000	proximity ENSG00000270806:34760887-36760887
chr17:35809955-35810106	17	35809956	35810106	ENSG00000270885	protein_coding	ENST00000899282	35732882	77149.000000	proximity ENSG00000270885:34732882-36732882
chr17:35809955-35810106	17	35809956	35810106	ENSG00000271447	protein_coding	ENST00000605424	35795641	14390.000000	proximity ENSG00000271447:34795641-36795641
chr17:35809955-35810106	17	35809956	35810106	ENSG00000271503	protein_coding	ENST00000651122	35880360	70329.000000	proximity ENSG00000271503:34880360-36880360
chr17:35809955-35810106	17	35809956	35810106	ENSG00000273611	protein_coding	ENST00000619730	36486629	676598.000000	proximity ENSG00000273611:35486629-37486629
chr17:35809955-35810106	17	35809956	35810106	ENSG00000274226	protein_coding	ENST00000610350	36388435	578404.000000	proximity ENSG00000274226:35388435-37388435
chr17:35809955-35810106	17	35809956	35810106	ENSG00000274736	protein_coding	ENST00000615050	36017972	207941.000000	proximity ENSG00000274736:35017972-37017972
chr17:35809955-35810106	17	35809956	35810106	ENSG00000274808	protein_coding	ENST00000611257	36176636	366605.000000	proximity ENSG00000274808:35176636-37176636
chr17:35809955-35810106	17	35809956	35810106	ENSG00000274933	protein_coding	ENST00000621034	36264570	454539.000000	proximity ENSG00000274933:35264570-37264570
chr17:35809955-35810106	17	35809956	35810106	ENSG00000275152	protein_coding	ENST00000890728	35981537	171506.000000	proximity ENSG00000275152:34981537-36981537
chr17:35809955-35810106	17	35809956	35810106	ENSG00000275302	protein_coding	ENST00000615863	36103827	293796.000000	proximity ENSG00000275302:35103827-37103827
chr17:35809955-35810106	17	35809956	35810106	ENSG00000275385	protein_coding	ENST00000616054	36064272	254241.000000	proximity ENSG00000275385:35064272-37064272
chr17:35809955-35810106	17	35809956	35810106	ENSG00000275718	protein_coding	ENST00000614368	35998370	188339.000000	proximity ENSG00000275718:34998370-36998370
chr17:35809955-35810106	17	35809956	35810106	ENSG00000275722	protein_coding	ENST00000615905	35943713	133682.000000	proximity ENSG00000275722:34943713-36943713
chr17:35809955-35810106	17	35809956	35810106	ENSG00000276070	protein_coding	ENST00000617416	36211063	401032.000000	proximity ENSG00000276070:35211063-37211063
chr17:35809955-35810106	17	35809956	35810106	ENSG00000276085	protein_coding	ENST00000619989	36196758	386727.000000	proximity ENSG00000276085:35196758-37196758
chr17:35809955-35810106	17	35809956	35810106	ENSG00000276409	protein_coding	ENST00000614009	35987004	176973.000000	proximity ENSG00000276409:34987004-36987004
chr17:35809955-35810106	17	35809956	35810106	ENSG00000277161	protein_coding	ENST00000614443	36534987	724956.000000	proximity ENSG00000277161:35534987-37534987
chr17:35809955-35810106	17	35809956	35810106	ENSG00000277632	protein_coding	ENST00000613922	36090143	280112.000000	proximity ENSG00000277632:35090143-37090143
chr17:35809955-35810106	17	35809956	35810106	ENSG00000278023	protein_coding	ENST00000619262	35930769	120738.000000	proximity ENSG00000278023:34930769-36930769
chr17:35809955-35810106	17	35809956	35810106	ENSG00000278259	protein_coding	ENST00000929267	36535434	725403.000000	proximity ENSG00000278259:35535434-37535434
chr17:35809955-35810106	17	35809956	35810106	ENSG00000278311	protein_coding	ENST00000870044	36544936	734905.000000	proximity ENSG00000278311:35544936-37544936
chr17:35809955-35810106	17	35809956	35810106	ENSG00000278535	protein_coding	ENST00000852272	36591797	781766.000000	proximity ENSG00000278535:35591797-37591797
chr17:35809955-35810106	17	35809956	35810106	ENSG00000278619	protein_coding	ENST00000614766	36601583	791552.000000	proximity ENSG00000278619:35601583-37601583
chr17:35841655-35841806	17	35841656	35841806	ENSG00000005156	protein_coding	ENST00000378526	34980512	861219.000000	proximity ENSG00000005156:33980512-35980512
chr17:35841655-35841806	17	35841656	35841806	ENSG00000006125	protein_coding	ENST00000938756	35587465	254266.000000	proximity ENSG00000006125:34587465-36587465
chr17:35841655-35841806	17	35841656	35841806	ENSG00000073536	protein_coding	ENST00000586869	35142284	699447.000000	proximity ENSG00000073536:34142284-36142284
chr17:35841655-35841806	17	35841656	35841806	ENSG00000073598	protein_coding	ENST00000158009	35121615	720116.000000	proximity ENSG00000073598:34121615-36121615
chr17:35841655-35841806	17	35841656	35841806	ENSG00000092871	protein_coding	ENST00000315249	35089319	752412.000000	proximity ENSG00000092871:34089319-36089319
chr17:35841655-35841806	17	35841656	35841806	ENSG00000108733	protein_coding	ENST00000225873	35578571	263160.000000	proximity ENSG00000108733:34578571-36578571
chr17:35841655-35841806	17	35841656	35841806	ENSG00000132141	protein_coding	ENST00000314144	34961460	880271.000000	proximity ENSG00000132141:33961460-35961460
chr17:35841655-35841806	17	35841656	35841806	ENSG00000141161	protein_coding	ENST00000958206	35146495	695236.000000	proximity ENSG00000141161:34146495-36146495
chr17:35841655-35841806	17	35841656	35841806	ENSG00000154760	protein_coding	ENST00000285013	35448766	392965.000000	proximity ENSG00000154760:34448766-36448766
chr17:35841655-35841806	17	35841656	35841806	ENSG00000164729	protein_coding	ENST00000297307	35194393	647338.000000	proximity ENSG00000164729:34194393-36194393
chr17:35841655-35841806	17	35841656	35841806	ENSG00000166750	protein_coding	ENST00000299977	35243072	598659.000000	proximity ENSG00000166750:34243072-36243072
chr17:35841655-35841806	17	35841656	35841806	ENSG00000172123	protein_coding	ENST00000934488	35432513	409218.000000	proximity ENSG00000172123:34432513-36432513
chr17:35841655-35841806	17	35841656	35841806	ENSG00000172716	protein_coding	ENST00000951854	35369328	472403.000000	proximity ENSG00000172716:34369328-36369328
chr17:35841655-35841806	17	35841656	35841806	ENSG00000185379	protein_coding	ENST00000590016	35119860	721871.000000	proximity ENSG00000185379:34119860-36119860
chr17:35841655-35841806	17	35841656	35841806	ENSG00000198783	protein_coding	ENST00000361952	34961540	880191.000000	proximity ENSG00000198783:33961540-35961540
chr17:35841655-35841806	17	35841656	35841806	ENSG00000205045	protein_coding	ENST00000628453	35537678	304053.000000	proximity ENSG00000205045:34537678-36537678
chr17:35841655-35841806	17	35841656	35841806	ENSG00000236320	protein_coding	ENST00000674182	35560819	280912.000000	proximity ENSG00000236320:34560819-36560819
chr17:35841655-35841806	17	35841656	35841806	ENSG00000260287	protein_coding	ENST00000959385	36324684	482953.000000	proximity ENSG00000260287:35324684-37324684
chr17:35841655-35841806	17	35841656	35841806	ENSG00000267618	protein_coding	ENST00000593039	35121493	720238.000000	proximity ENSG00000267618:34121493-36121493
chr17:35841655-35841806	17	35841656	35841806	ENSG00000270379	protein_coding	ENST00000604834	35868891	27160.000000	proximity ENSG00000270379:34868891-36868891
chr17:35841655-35841806	17	35841656	35841806	ENSG00000270647	protein_coding	ENST00000947553	35809484	32247.000000	proximity ENSG00000270647:34809484-36809484
chr17:35841655-35841806	17	35841656	35841806	ENSG00000270765	protein_coding	ENST00000604641	35753239	88492.000000	proximity ENSG00000270765:34753239-36753239
chr17:35841655-35841806	17	35841656	35841806	ENSG00000270806	protein_coding	ENST00000605587	35760887	80844.000000	proximity ENSG00000270806:34760887-36760887
chr17:35841655-35841806	17	35841656	35841806	ENSG00000270885	protein_coding	ENST00000899282	35732882	108849.000000	proximity ENSG00000270885:34732882-36732882
chr17:35841655-35841806	17	35841656	35841806	ENSG00000271447	protein_coding	ENST00000605424	35795641	46090.000000	proximity ENSG00000271447:34795641-36795641
chr17:35841655-35841806	17	35841656	35841806	ENSG00000271503	protein_coding	ENST00000651122	35880360	38629.000000	proximity ENSG00000271503:34880360-36880360
chr17:35841655-35841806	17	35841656	35841806	ENSG00000273611	protein_coding	ENST00000619730	36486629	644898.000000	proximity ENSG00000273611:35486629-37486629
chr17:35841655-35841806	17	35841656	35841806	ENSG00000274226	protein_coding	ENST00000610350	36388435	546704.000000	proximity ENSG00000274226:35388435-37388435
chr17:35841655-35841806	17	35841656	35841806	ENSG00000274736	protein_coding	ENST00000615050	36017972	176241.000000	proximity ENSG00000274736:35017972-37017972
chr17:35841655-35841806	17	35841656	35841806	ENSG00000274808	protein_coding	ENST00000611257	36176636	334905.000000	proximity ENSG00000274808:35176636-37176636
chr17:35841655-35841806	17	35841656	35841806	ENSG00000274933	protein_coding	ENST00000621034	36264570	422839.000000	proximity ENSG00000274933:35264570-37264570
chr17:35841655-35841806	17	35841656	35841806	ENSG00000275152	protein_coding	ENST00000890728	35981537	139806.000000	proximity ENSG00000275152:34981537-36981537
chr17:35841655-35841806	17	35841656	35841806	ENSG00000275302	protein_coding	ENST00000615863	36103827	262096.000000	proximity ENSG00000275302:35103827-37103827
chr17:35841655-35841806	17	35841656	35841806	ENSG00000275385	protein_coding	ENST00000616054	36064272	222541.000000	proximity ENSG00000275385:35064272-37064272
chr17:35841655-35841806	17	35841656	35841806	ENSG00000275718	protein_coding	ENST00000614368	35998370	156639.000000	proximity ENSG00000275718:34998370-36998370
chr17:35841655-35841806	17	35841656	35841806	ENSG00000275722	protein_coding	ENST00000615905	35943713	101982.000000	proximity ENSG00000275722:34943713-36943713
chr17:35841655-35841806	17	35841656	35841806	ENSG00000276070	protein_coding	ENST00000617416	36211063	369332.000000	proximity ENSG00000276070:35211063-37211063
chr17:35841655-35841806	17	35841656	35841806	ENSG00000276085	protein_coding	ENST00000619989	36196758	355027.000000	proximity ENSG00000276085:35196758-37196758
chr17:35841655-35841806	17	35841656	35841806	ENSG00000276409	protein_coding	ENST00000614009	35987004	145273.000000	proximity ENSG00000276409:34987004-36987004
chr17:35841655-35841806	17	35841656	35841806	ENSG00000277161	protein_coding	ENST00000614443	36534987	693256.000000	proximity ENSG00000277161:35534987-37534987
chr17:35841655-35841806	17	35841656	35841806	ENSG00000277632	protein_coding	ENST00000613922	36090143	248412.000000	proximity ENSG00000277632:35090143-37090143
chr17:35841655-35841806	17	35841656	35841806	ENSG00000278023	protein_coding	ENST00000619262	35930769	89038.000000	proximity ENSG00000278023:34930769-36930769
chr17:35841655-35841806	17	35841656	35841806	ENSG00000278259	protein_coding	ENST00000929267	36535434	693703.000000	proximity ENSG00000278259:35535434-37535434
chr17:35841655-35841806	17	35841656	35841806	ENSG00000278311	protein_coding	ENST00000870044	36544936	703205.000000	proximity ENSG00000278311:35544936-37544936
chr17:35841655-35841806	17	35841656	35841806	ENSG00000278535	protein_coding	ENST00000852272	36591797	750066.000000	proximity ENSG00000278535:35591797-37591797
chr17:35841655-35841806	17	35841656	35841806	ENSG00000278619	protein_coding	ENST00000614766	36601583	759852.000000	proximity ENSG00000278619:35601583-37601583
chr17:35846535-35846686	17	35846536	35846686	ENSG00000005156	protein_coding	ENST00000378526	34980512	866099.000000	proximity ENSG00000005156:33980512-35980512
chr17:35846535-35846686	17	35846536	35846686	ENSG00000006125	protein_coding	ENST00000938756	35587465	259146.000000	proximity ENSG00000006125:34587465-36587465
chr17:35846535-35846686	17	35846536	35846686	ENSG00000073536	protein_coding	ENST00000586869	35142284	704327.000000	proximity ENSG00000073536:34142284-36142284
chr17:35846535-35846686	17	35846536	35846686	ENSG00000073598	protein_coding	ENST00000158009	35121615	724996.000000	proximity ENSG00000073598:34121615-36121615
chr17:35846535-35846686	17	35846536	35846686	ENSG00000092871	protein_coding	ENST00000315249	35089319	757292.000000	proximity ENSG00000092871:34089319-36089319
chr17:35846535-35846686	17	35846536	35846686	ENSG00000108733	protein_coding	ENST00000225873	35578571	268040.000000	proximity ENSG00000108733:34578571-36578571
chr17:35846535-35846686	17	35846536	35846686	ENSG00000132141	protein_coding	ENST00000314144	34961460	885151.000000	proximity ENSG00000132141:33961460-35961460
chr17:35846535-35846686	17	35846536	35846686	ENSG00000141161	protein_coding	ENST00000958206	35146495	700116.000000	proximity ENSG00000141161:34146495-36146495
chr17:35846535-35846686	17	35846536	35846686	ENSG00000154760	protein_coding	ENST00000285013	35448766	397845.000000	proximity ENSG00000154760:34448766-36448766
chr17:35846535-35846686	17	35846536	35846686	ENSG00000164729	protein_coding	ENST00000297307	35194393	652218.000000	proximity ENSG00000164729:34194393-36194393
chr17:35846535-35846686	17	35846536	35846686	ENSG00000166750	protein_coding	ENST00000299977	35243072	603539.000000	proximity ENSG00000166750:34243072-36243072
chr17:35846535-35846686	17	35846536	35846686	ENSG00000172123	protein_coding	ENST00000934488	35432513	414098.000000	proximity ENSG00000172123:34432513-36432513
chr17:35846535-35846686	17	35846536	35846686	ENSG00000172716	protein_coding	ENST00000951854	35369328	477283.000000	proximity ENSG00000172716:34369328-36369328
chr17:35846535-35846686	17	35846536	35846686	ENSG00000185379	protein_coding	ENST00000590016	35119860	726751.000000	proximity ENSG00000185379:34119860-36119860
chr17:35846535-35846686	17	35846536	35846686	ENSG00000198783	protein_coding	ENST00000361952	34961540	885071.000000	proximity ENSG00000198783:33961540-35961540
chr17:35846535-35846686	17	35846536	35846686	ENSG00000205045	protein_coding	ENST00000628453	35537678	308933.000000	proximity ENSG00000205045:34537678-36537678
chr17:35846535-35846686	17	35846536	35846686	ENSG00000236320	protein_coding	ENST00000674182	35560819	285792.000000	proximity ENSG00000236320:34560819-36560819
chr17:35846535-35846686	17	35846536	35846686	ENSG00000260287	protein_coding	ENST00000959385	36324684	478073.000000	proximity ENSG00000260287:35324684-37324684
chr17:35846535-35846686	17	35846536	35846686	ENSG00000267618	protein_coding	ENST00000593039	35121493	725118.000000	proximity ENSG00000267618:34121493-36121493
chr17:35846535-35846686	17	35846536	35846686	ENSG00000270379	protein_coding	ENST00000604834	35868891	22280.000000	proximity ENSG00000270379:34868891-36868891
chr17:35846535-35846686	17	35846536	35846686	ENSG00000270647	protein_coding	ENST00000947553	35809484	37127.000000	proximity ENSG00000270647:34809484-36809484
chr17:35846535-35846686	17	35846536	35846686	ENSG00000270765	protein_coding	ENST00000604641	35753239	93372.000000	proximity ENSG00000270765:34753239-36753239
chr17:35846535-35846686	17	35846536	35846686	ENSG00000270806	protein_coding	ENST00000605587	35760887	85724.000000	proximity ENSG00000270806:34760887-36760887
chr17:35846535-35846686	17	35846536	35846686	ENSG00000270885	protein_coding	ENST00000899282	35732882	113729.000000	proximity ENSG00000270885:34732882-36732882
chr17:35846535-35846686	17	35846536	35846686	ENSG00000271447	protein_coding	ENST00000605424	35795641	50970.000000	proximity ENSG00000271447:34795641-36795641
chr17:35846535-35846686	17	35846536	35846686	ENSG00000271503	protein_coding	ENST00000651122	35880360	33749.000000	proximity ENSG00000271503:34880360-36880360
chr17:35846535-35846686	17	35846536	35846686	ENSG00000273611	protein_coding	ENST00000619730	36486629	640018.000000	proximity ENSG00000273611:35486629-37486629
chr17:35846535-35846686	17	35846536	35846686	ENSG00000274226	protein_coding	ENST00000610350	36388435	541824.000000	proximity ENSG00000274226:35388435-37388435
chr17:35846535-35846686	17	35846536	35846686	ENSG00000274736	protein_coding	ENST00000615050	36017972	171361.000000	proximity ENSG00000274736:35017972-37017972
chr17:35846535-35846686	17	35846536	35846686	ENSG00000274808	protein_coding	ENST00000611257	36176636	330025.000000	proximity ENSG00000274808:35176636-37176636
chr17:35846535-35846686	17	35846536	35846686	ENSG00000274933	protein_coding	ENST00000621034	36264570	417959.000000	proximity ENSG00000274933:35264570-37264570
chr17:35846535-35846686	17	35846536	35846686	ENSG00000275152	protein_coding	ENST00000890728	35981537	134926.000000	proximity ENSG00000275152:34981537-36981537
chr17:35846535-35846686	17	35846536	35846686	ENSG00000275302	protein_coding	ENST00000615863	36103827	257216.000000	proximity ENSG00000275302:35103827-37103827
chr17:35846535-35846686	17	35846536	35846686	ENSG00000275385	protein_coding	ENST00000616054	36064272	217661.000000	proximity ENSG00000275385:35064272-37064272
chr17:35846535-35846686	17	35846536	35846686	ENSG00000275718	protein_coding	ENST00000614368	35998370	151759.000000	proximity ENSG00000275718:34998370-36998370
chr17:35846535-35846686	17	35846536	35846686	ENSG00000275722	protein_coding	ENST00000615905	35943713	97102.000000	proximity ENSG00000275722:34943713-36943713
chr17:35846535-35846686	17	35846536	35846686	ENSG00000276070	protein_coding	ENST00000617416	36211063	364452.000000	proximity ENSG00000276070:35211063-37211063
chr17:35846535-35846686	17	35846536	35846686	ENSG00000276085	protein_coding	ENST00000619989	36196758	350147.000000	proximity ENSG00000276085:35196758-37196758
chr17:35846535-35846686	17	35846536	35846686	ENSG00000276409	protein_coding	ENST00000614009	35987004	140393.000000	proximity ENSG00000276409:34987004-36987004
chr17:35846535-35846686	17	35846536	35846686	ENSG00000277161	protein_coding	ENST00000614443	36534987	688376.000000	proximity ENSG00000277161:35534987-37534987
chr17:35846535-35846686	17	35846536	35846686	ENSG00000277632	protein_coding	ENST00000613922	36090143	243532.000000	proximity ENSG00000277632:35090143-37090143
chr17:35846535-35846686	17	35846536	35846686	ENSG00000278023	protein_coding	ENST00000619262	35930769	84158.000000	proximity ENSG00000278023:34930769-36930769
chr17:35846535-35846686	17	35846536	35846686	ENSG00000278259	protein_coding	ENST00000929267	36535434	688823.000000	proximity ENSG00000278259:35535434-37535434
chr17:35846535-35846686	17	35846536	35846686	ENSG00000278311	protein_coding	ENST00000870044	36544936	698325.000000	proximity ENSG00000278311:35544936-37544936
chr17:35846535-35846686	17	35846536	35846686	ENSG00000278535	protein_coding	ENST00000852272	36591797	745186.000000	proximity ENSG00000278535:35591797-37591797
chr17:35846535-35846686	17	35846536	35846686	ENSG00000278619	protein_coding	ENST00000614766	36601583	754972.000000	proximity ENSG00000278619:35601583-37601583
chr17:35849615-35849766	17	35849616	35849766	ENSG00000005156	protein_coding	ENST00000378526	34980512	869179.000000	proximity ENSG00000005156:33980512-35980512
chr17:35849615-35849766	17	35849616	35849766	ENSG00000006125	protein_coding	ENST00000938756	35587465	262226.000000	proximity ENSG00000006125:34587465-36587465
chr17:35849615-35849766	17	35849616	35849766	ENSG00000073536	protein_coding	ENST00000586869	35142284	707407.000000	proximity ENSG00000073536:34142284-36142284
chr17:35849615-35849766	17	35849616	35849766	ENSG00000073598	protein_coding	ENST00000158009	35121615	728076.000000	proximity ENSG00000073598:34121615-36121615
chr17:35849615-35849766	17	35849616	35849766	ENSG00000092871	protein_coding	ENST00000315249	35089319	760372.000000	proximity ENSG00000092871:34089319-36089319
chr17:35849615-35849766	17	35849616	35849766	ENSG00000108733	protein_coding	ENST00000225873	35578571	271120.000000	proximity ENSG00000108733:34578571-36578571
chr17:35849615-35849766	17	35849616	35849766	ENSG00000132141	protein_coding	ENST00000314144	34961460	888231.000000	proximity ENSG00000132141:33961460-35961460
chr17:35849615-35849766	17	35849616	35849766	ENSG00000141161	protein_coding	ENST00000958206	35146495	703196.000000	proximity ENSG00000141161:34146495-36146495
chr17:35849615-35849766	17	35849616	35849766	ENSG00000154760	protein_coding	ENST00000285013	35448766	400925.000000	proximity ENSG00000154760:34448766-36448766
chr17:35849615-35849766	17	35849616	35849766	ENSG00000164729	protein_coding	ENST00000297307	35194393	655298.000000	proximity ENSG00000164729:34194393-36194393
chr17:35849615-35849766	17	35849616	35849766	ENSG00000166750	protein_coding	ENST00000299977	35243072	606619.000000	proximity ENSG00000166750:34243072-36243072
chr17:35849615-35849766	17	35849616	35849766	ENSG00000172123	protein_coding	ENST00000934488	35432513	417178.000000	proximity ENSG00000172123:34432513-36432513
chr17:35849615-35849766	17	35849616	35849766	ENSG00000172716	protein_coding	ENST00000951854	35369328	480363.000000	proximity ENSG00000172716:34369328-36369328
chr17:35849615-35849766	17	35849616	35849766	ENSG00000185379	protein_coding	ENST00000590016	35119860	729831.000000	proximity ENSG00000185379:34119860-36119860
chr17:35849615-35849766	17	35849616	35849766	ENSG00000198783	protein_coding	ENST00000361952	34961540	888151.000000	proximity ENSG00000198783:33961540-35961540
chr17:35849615-35849766	17	35849616	35849766	ENSG00000205045	protein_coding	ENST00000628453	35537678	312013.000000	proximity ENSG00000205045:34537678-36537678
chr17:35849615-35849766	17	35849616	35849766	ENSG00000236320	protein_coding	ENST00000674182	35560819	288872.000000	proximity ENSG00000236320:34560819-36560819
chr17:35849615-35849766	17	35849616	35849766	ENSG00000260287	protein_coding	ENST00000959385	36324684	474993.000000	proximity ENSG00000260287:35324684-37324684
chr17:35849615-35849766	17	35849616	35849766	ENSG00000267618	protein_coding	ENST00000593039	35121493	728198.000000	proximity ENSG00000267618:34121493-36121493
chr17:35849615-35849766	17	35849616	35849766	ENSG00000270379	protein_coding	ENST00000604834	35868891	19200.000000	proximity ENSG00000270379:34868891-36868891
chr17:35849615-35849766	17	35849616	35849766	ENSG00000270647	protein_coding	ENST00000947553	35809484	40207.000000	proximity ENSG00000270647:34809484-36809484
chr17:35849615-35849766	17	35849616	35849766	ENSG00000270765	protein_coding	ENST00000604641	35753239	96452.000000	proximity ENSG00000270765:34753239-36753239
chr17:35849615-35849766	17	35849616	35849766	ENSG00000270806	protein_coding	ENST00000605587	35760887	88804.000000	proximity ENSG00000270806:34760887-36760887
chr17:35849615-35849766	17	35849616	35849766	ENSG00000270885	protein_coding	ENST00000899282	35732882	116809.000000	proximity ENSG00000270885:34732882-36732882
chr17:35849615-35849766	17	35849616	35849766	ENSG00000271447	protein_coding	ENST00000605424	35795641	54050.000000	proximity ENSG00000271447:34795641-36795641
chr17:35849615-35849766	17	35849616	35849766	ENSG00000271503	protein_coding	ENST00000651122	35880360	30669.000000	proximity ENSG00000271503:34880360-36880360
chr17:35849615-35849766	17	35849616	35849766	ENSG00000273611	protein_coding	ENST00000619730	36486629	636938.000000	proximity ENSG00000273611:35486629-37486629
chr17:35849615-35849766	17	35849616	35849766	ENSG00000274226	protein_coding	ENST00000610350	36388435	538744.000000	proximity ENSG00000274226:35388435-37388435
chr17:35849615-35849766	17	35849616	35849766	ENSG00000274736	protein_coding	ENST00000615050	36017972	168281.000000	proximity ENSG00000274736:35017972-37017972
chr17:35849615-35849766	17	35849616	35849766	ENSG00000274808	protein_coding	ENST00000611257	36176636	326945.000000	proximity ENSG00000274808:35176636-37176636
chr17:35849615-35849766	17	35849616	35849766	ENSG00000274933	protein_coding	ENST00000621034	36264570	414879.000000	proximity ENSG00000274933:35264570-37264570
chr17:35849615-35849766	17	35849616	35849766	ENSG00000275152	protein_coding	ENST00000890728	35981537	131846.000000	proximity ENSG00000275152:34981537-36981537
chr17:35849615-35849766	17	35849616	35849766	ENSG00000275302	protein_coding	ENST00000615863	36103827	254136.000000	proximity ENSG00000275302:35103827-37103827
chr17:35849615-35849766	17	35849616	35849766	ENSG00000275385	protein_coding	ENST00000616054	36064272	214581.000000	proximity ENSG00000275385:35064272-37064272
chr17:35849615-35849766	17	35849616	35849766	ENSG00000275718	protein_coding	ENST00000614368	35998370	148679.000000	proximity ENSG00000275718:34998370-36998370
chr17:35849615-35849766	17	35849616	35849766	ENSG00000275722	protein_coding	ENST00000615905	35943713	94022.000000	proximity ENSG00000275722:34943713-36943713
chr17:35849615-35849766	17	35849616	35849766	ENSG00000276070	protein_coding	ENST00000617416	36211063	361372.000000	proximity ENSG00000276070:35211063-37211063
chr17:35849615-35849766	17	35849616	35849766	ENSG00000276085	protein_coding	ENST00000619989	36196758	347067.000000	proximity ENSG00000276085:35196758-37196758
chr17:35849615-35849766	17	35849616	35849766	ENSG00000276409	protein_coding	ENST00000614009	35987004	137313.000000	proximity ENSG00000276409:34987004-36987004
chr17:35849615-35849766	17	35849616	35849766	ENSG00000277161	protein_coding	ENST00000614443	36534987	685296.000000	proximity ENSG00000277161:35534987-37534987
chr17:35849615-35849766	17	35849616	35849766	ENSG00000277632	protein_coding	ENST00000613922	36090143	240452.000000	proximity ENSG00000277632:35090143-37090143
chr17:35849615-35849766	17	35849616	35849766	ENSG00000278023	protein_coding	ENST00000619262	35930769	81078.000000	proximity ENSG00000278023:34930769-36930769
chr17:35849615-35849766	17	35849616	35849766	ENSG00000278259	protein_coding	ENST00000929267	36535434	685743.000000	proximity ENSG00000278259:35535434-37535434
chr17:35849615-35849766	17	35849616	35849766	ENSG00000278311	protein_coding	ENST00000870044	36544936	695245.000000	proximity ENSG00000278311:35544936-37544936
chr17:35849615-35849766	17	35849616	35849766	ENSG00000278535	protein_coding	ENST00000852272	36591797	742106.000000	proximity ENSG00000278535:35591797-37591797
chr17:35849615-35849766	17	35849616	35849766	ENSG00000278619	protein_coding	ENST00000614766	36601583	751892.000000	proximity ENSG00000278619:35601583-37601583
chr17:35865955-35866106	17	35865956	35866106	ENSG00000005156	protein_coding	ENST00000378526	34980512	885519.000000	proximity ENSG00000005156:33980512-35980512
chr17:35865955-35866106	17	35865956	35866106	ENSG00000006125	protein_coding	ENST00000938756	35587465	278566.000000	proximity ENSG00000006125:34587465-36587465
chr17:35865955-35866106	17	35865956	35866106	ENSG00000073536	protein_coding	ENST00000586869	35142284	723747.000000	proximity ENSG00000073536:34142284-36142284
chr17:35865955-35866106	17	35865956	35866106	ENSG00000073598	protein_coding	ENST00000158009	35121615	744416.000000	proximity ENSG00000073598:34121615-36121615
chr17:35865955-35866106	17	35865956	35866106	ENSG00000092871	protein_coding	ENST00000315249	35089319	776712.000000	proximity ENSG00000092871:34089319-36089319
chr17:35865955-35866106	17	35865956	35866106	ENSG00000108733	protein_coding	ENST00000225873	35578571	287460.000000	proximity ENSG00000108733:34578571-36578571
chr17:35865955-35866106	17	35865956	35866106	ENSG00000132141	protein_coding	ENST00000314144	34961460	904571.000000	proximity ENSG00000132141:33961460-35961460
chr17:35865955-35866106	17	35865956	35866106	ENSG00000141161	protein_coding	ENST00000958206	35146495	719536.000000	proximity ENSG00000141161:34146495-36146495
chr17:35865955-35866106	17	35865956	35866106	ENSG00000154760	protein_coding	ENST00000285013	35448766	417265.000000	proximity ENSG00000154760:34448766-36448766
chr17:35865955-35866106	17	35865956	35866106	ENSG00000164729	protein_coding	ENST00000297307	35194393	671638.000000	proximity ENSG00000164729:34194393-36194393
chr17:35865955-35866106	17	35865956	35866106	ENSG00000166750	protein_coding	ENST00000299977	35243072	622959.000000	proximity ENSG00000166750:34243072-36243072
chr17:35865955-35866106	17	35865956	35866106	ENSG00000172123	protein_coding	ENST00000934488	35432513	433518.000000	proximity ENSG00000172123:34432513-36432513
chr17:35865955-35866106	17	35865956	35866106	ENSG00000172716	protein_coding	ENST00000951854	35369328	496703.000000	proximity ENSG00000172716:34369328-36369328
chr17:35865955-35866106	17	35865956	35866106	ENSG00000185379	protein_coding	ENST00000590016	35119860	746171.000000	proximity ENSG00000185379:34119860-36119860
chr17:35865955-35866106	17	35865956	35866106	ENSG00000198783	protein_coding	ENST00000361952	34961540	904491.000000	proximity ENSG00000198783:33961540-35961540
chr17:35865955-35866106	17	35865956	35866106	ENSG00000205045	protein_coding	ENST00000628453	35537678	328353.000000	proximity ENSG00000205045:34537678-36537678
chr17:35865955-35866106	17	35865956	35866106	ENSG00000236320	protein_coding	ENST00000674182	35560819	305212.000000	proximity ENSG00000236320:34560819-36560819
chr17:35865955-35866106	17	35865956	35866106	ENSG00000260287	protein_coding	ENST00000959385	36324684	458653.000000	proximity ENSG00000260287:35324684-37324684
chr17:35865955-35866106	17	35865956	35866106	ENSG00000267618	protein_coding	ENST00000593039	35121493	744538.000000	proximity ENSG00000267618:34121493-36121493
chr17:35865955-35866106	17	35865956	35866106	ENSG00000270379	protein_coding	ENST00000604834	35868891	2860.000000	proximity ENSG00000270379:34868891-36868891
chr17:35865955-35866106	17	35865956	35866106	ENSG00000270647	protein_coding	ENST00000947553	35809484	56547.000000	proximity ENSG00000270647:34809484-36809484
chr17:35865955-35866106	17	35865956	35866106	ENSG00000270765	protein_coding	ENST00000604641	35753239	112792.000000	proximity ENSG00000270765:34753239-36753239
chr17:35865955-35866106	17	35865956	35866106	ENSG00000270806	protein_coding	ENST00000605587	35760887	105144.000000	proximity ENSG00000270806:34760887-36760887
chr17:35865955-35866106	17	35865956	35866106	ENSG00000270885	protein_coding	ENST00000899282	35732882	133149.000000	proximity ENSG00000270885:34732882-36732882
chr17:35865955-35866106	17	35865956	35866106	ENSG00000271447	protein_coding	ENST00000605424	35795641	70390.000000	proximity ENSG00000271447:34795641-36795641
chr17:35865955-35866106	17	35865956	35866106	ENSG00000271503	protein_coding	ENST00000651122	35880360	14329.000000	proximity ENSG00000271503:34880360-36880360
chr17:35865955-35866106	17	35865956	35866106	ENSG00000273611	protein_coding	ENST00000619730	36486629	620598.000000	proximity ENSG00000273611:35486629-37486629
chr17:35865955-35866106	17	35865956	35866106	ENSG00000274226	protein_coding	ENST00000610350	36388435	522404.000000	proximity ENSG00000274226:35388435-37388435
chr17:35865955-35866106	17	35865956	35866106	ENSG00000274736	protein_coding	ENST00000615050	36017972	151941.000000	proximity ENSG00000274736:35017972-37017972
chr17:35865955-35866106	17	35865956	35866106	ENSG00000274808	protein_coding	ENST00000611257	36176636	310605.000000	proximity ENSG00000274808:35176636-37176636
chr17:35865955-35866106	17	35865956	35866106	ENSG00000274933	protein_coding	ENST00000621034	36264570	398539.000000	proximity ENSG00000274933:35264570-37264570
chr17:35865955-35866106	17	35865956	35866106	ENSG00000275152	protein_coding	ENST00000890728	35981537	115506.000000	proximity ENSG00000275152:34981537-36981537
chr17:35865955-35866106	17	35865956	35866106	ENSG00000275302	protein_coding	ENST00000615863	36103827	237796.000000	proximity ENSG00000275302:35103827-37103827
chr17:35865955-35866106	17	35865956	35866106	ENSG00000275385	protein_coding	ENST00000616054	36064272	198241.000000	proximity ENSG00000275385:35064272-37064272
chr17:35865955-35866106	17	35865956	35866106	ENSG00000275718	protein_coding	ENST00000614368	35998370	132339.000000	proximity ENSG00000275718:34998370-36998370
chr17:35865955-35866106	17	35865956	35866106	ENSG00000275722	protein_coding	ENST00000615905	35943713	77682.000000	proximity ENSG00000275722:34943713-36943713
chr17:35865955-35866106	17	35865956	35866106	ENSG00000276070	protein_coding	ENST00000617416	36211063	345032.000000	proximity ENSG00000276070:35211063-37211063
chr17:35865955-35866106	17	35865956	35866106	ENSG00000276085	protein_coding	ENST00000619989	36196758	330727.000000	proximity ENSG00000276085:35196758-37196758
chr17:35865955-35866106	17	35865956	35866106	ENSG00000276409	protein_coding	ENST00000614009	35987004	120973.000000	proximity ENSG00000276409:34987004-36987004
chr17:35865955-35866106	17	35865956	35866106	ENSG00000277161	protein_coding	ENST00000614443	36534987	668956.000000	proximity ENSG00000277161:35534987-37534987
chr17:35865955-35866106	17	35865956	35866106	ENSG00000277632	protein_coding	ENST00000613922	36090143	224112.000000	proximity ENSG00000277632:35090143-37090143
chr17:35865955-35866106	17	35865956	35866106	ENSG00000278023	protein_coding	ENST00000619262	35930769	64738.000000	proximity ENSG00000278023:34930769-36930769
chr17:35865955-35866106	17	35865956	35866106	ENSG00000278259	protein_coding	ENST00000929267	36535434	669403.000000	proximity ENSG00000278259:35535434-37535434
chr17:35865955-35866106	17	35865956	35866106	ENSG00000278311	protein_coding	ENST00000870044	36544936	678905.000000	proximity ENSG00000278311:35544936-37544936
chr17:35865955-35866106	17	35865956	35866106	ENSG00000278535	protein_coding	ENST00000852272	36591797	725766.000000	proximity ENSG00000278535:35591797-37591797
chr17:35865955-35866106	17	35865956	35866106	ENSG00000278619	protein_coding	ENST00000614766	36601583	735552.000000	proximity ENSG00000278619:35601583-37601583
chr17:35866115-35866266	17	35866116	35866266	ENSG00000005156	protein_coding	ENST00000378526	34980512	885679.000000	proximity ENSG00000005156:33980512-35980512
chr17:35866115-35866266	17	35866116	35866266	ENSG00000006125	protein_coding	ENST00000938756	35587465	278726.000000	proximity ENSG00000006125:34587465-36587465
chr17:35866115-35866266	17	35866116	35866266	ENSG00000073536	protein_coding	ENST00000586869	35142284	723907.000000	proximity ENSG00000073536:34142284-36142284
chr17:35866115-35866266	17	35866116	35866266	ENSG00000073598	protein_coding	ENST00000158009	35121615	744576.000000	proximity ENSG00000073598:34121615-36121615
chr17:35866115-35866266	17	35866116	35866266	ENSG00000092871	protein_coding	ENST00000315249	35089319	776872.000000	proximity ENSG00000092871:34089319-36089319
chr17:35866115-35866266	17	35866116	35866266	ENSG00000108733	protein_coding	ENST00000225873	35578571	287620.000000	proximity ENSG00000108733:34578571-36578571
chr17:35866115-35866266	17	35866116	35866266	ENSG00000132141	protein_coding	ENST00000314144	34961460	904731.000000	proximity ENSG00000132141:33961460-35961460
chr17:35866115-35866266	17	35866116	35866266	ENSG00000141161	protein_coding	ENST00000958206	35146495	719696.000000	proximity ENSG00000141161:34146495-36146495
chr17:35866115-35866266	17	35866116	35866266	ENSG00000154760	protein_coding	ENST00000285013	35448766	417425.000000	proximity ENSG00000154760:34448766-36448766
chr17:35866115-35866266	17	35866116	35866266	ENSG00000164729	protein_coding	ENST00000297307	35194393	671798.000000	proximity ENSG00000164729:34194393-36194393
chr17:35866115-35866266	17	35866116	35866266	ENSG00000166750	protein_coding	ENST00000299977	35243072	623119.000000	proximity ENSG00000166750:34243072-36243072
chr17:35866115-35866266	17	35866116	35866266	ENSG00000172123	protein_coding	ENST00000934488	35432513	433678.000000	proximity ENSG00000172123:34432513-36432513
chr17:35866115-35866266	17	35866116	35866266	ENSG00000172716	protein_coding	ENST00000951854	35369328	496863.000000	proximity ENSG00000172716:34369328-36369328
chr17:35866115-35866266	17	35866116	35866266	ENSG00000185379	protein_coding	ENST00000590016	35119860	746331.000000	proximity ENSG00000185379:34119860-36119860
chr17:35866115-35866266	17	35866116	35866266	ENSG00000198783	protein_coding	ENST00000361952	34961540	904651.000000	proximity ENSG00000198783:33961540-35961540
chr17:35866115-35866266	17	35866116	35866266	ENSG00000205045	protein_coding	ENST00000628453	35537678	328513.000000	proximity ENSG00000205045:34537678-36537678
chr17:35866115-35866266	17	35866116	35866266	ENSG00000236320	protein_coding	ENST00000674182	35560819	305372.000000	proximity ENSG00000236320:34560819-36560819
chr17:35866115-35866266	17	35866116	35866266	ENSG00000260287	protein_coding	ENST00000959385	36324684	458493.000000	proximity ENSG00000260287:35324684-37324684
chr17:35866115-35866266	17	35866116	35866266	ENSG00000267618	protein_coding	ENST00000593039	35121493	744698.000000	proximity ENSG00000267618:34121493-36121493
chr17:35866115-35866266	17	35866116	35866266	ENSG00000270379	protein_coding	ENST00000604834	35868891	2700.000000	proximity ENSG00000270379:34868891-36868891
chr17:35866115-35866266	17	35866116	35866266	ENSG00000270647	protein_coding	ENST00000947553	35809484	56707.000000	proximity ENSG00000270647:34809484-36809484
chr17:35866115-35866266	17	35866116	35866266	ENSG00000270765	protein_coding	ENST00000604641	35753239	112952.000000	proximity ENSG00000270765:34753239-36753239
chr17:35866115-35866266	17	35866116	35866266	ENSG00000270806	protein_coding	ENST00000605587	35760887	105304.000000	proximity ENSG00000270806:34760887-36760887
chr17:35866115-35866266	17	35866116	35866266	ENSG00000270885	protein_coding	ENST00000899282	35732882	133309.000000	proximity ENSG00000270885:34732882-36732882
chr17:35866115-35866266	17	35866116	35866266	ENSG00000271447	protein_coding	ENST00000605424	35795641	70550.000000	proximity ENSG00000271447:34795641-36795641
chr17:35866115-35866266	17	35866116	35866266	ENSG00000271503	protein_coding	ENST00000651122	35880360	14169.000000	proximity ENSG00000271503:34880360-36880360
chr17:35866115-35866266	17	35866116	35866266	ENSG00000273611	protein_coding	ENST00000619730	36486629	620438.000000	proximity ENSG00000273611:35486629-37486629
chr17:35866115-35866266	17	35866116	35866266	ENSG00000274226	protein_coding	ENST00000610350	36388435	522244.000000	proximity ENSG00000274226:35388435-37388435
chr17:35866115-35866266	17	35866116	35866266	ENSG00000274736	protein_coding	ENST00000615050	36017972	151781.000000	proximity ENSG00000274736:35017972-37017972
chr17:35866115-35866266	17	35866116	35866266	ENSG00000274808	protein_coding	ENST00000611257	36176636	310445.000000	proximity ENSG00000274808:35176636-37176636
chr17:35866115-35866266	17	35866116	35866266	ENSG00000274933	protein_coding	ENST00000621034	36264570	398379.000000	proximity ENSG00000274933:35264570-37264570
chr17:35866115-35866266	17	35866116	35866266	ENSG00000275152	protein_coding	ENST00000890728	35981537	115346.000000	proximity ENSG00000275152:34981537-36981537
chr17:35866115-35866266	17	35866116	35866266	ENSG00000275302	protein_coding	ENST00000615863	36103827	237636.000000	proximity ENSG00000275302:35103827-37103827
chr17:35866115-35866266	17	35866116	35866266	ENSG00000275385	protein_coding	ENST00000616054	36064272	198081.000000	proximity ENSG00000275385:35064272-37064272
chr17:35866115-35866266	17	35866116	35866266	ENSG00000275718	protein_coding	ENST00000614368	35998370	132179.000000	proximity ENSG00000275718:34998370-36998370
chr17:35866115-35866266	17	35866116	35866266	ENSG00000275722	protein_coding	ENST00000615905	35943713	77522.000000	proximity ENSG00000275722:34943713-36943713
chr17:35866115-35866266	17	35866116	35866266	ENSG00000276070	protein_coding	ENST00000617416	36211063	344872.000000	proximity ENSG00000276070:35211063-37211063
chr17:35866115-35866266	17	35866116	35866266	ENSG00000276085	protein_coding	ENST00000619989	36196758	330567.000000	proximity ENSG00000276085:35196758-37196758
chr17:35866115-35866266	17	35866116	35866266	ENSG00000276409	protein_coding	ENST00000614009	35987004	120813.000000	proximity ENSG00000276409:34987004-36987004
chr17:35866115-35866266	17	35866116	35866266	ENSG00000277161	protein_coding	ENST00000614443	36534987	668796.000000	proximity ENSG00000277161:35534987-37534987
chr17:35866115-35866266	17	35866116	35866266	ENSG00000277632	protein_coding	ENST00000613922	36090143	223952.000000	proximity ENSG00000277632:35090143-37090143
chr17:35866115-35866266	17	35866116	35866266	ENSG00000278023	protein_coding	ENST00000619262	35930769	64578.000000	proximity ENSG00000278023:34930769-36930769
chr17:35866115-35866266	17	35866116	35866266	ENSG00000278259	protein_coding	ENST00000929267	36535434	669243.000000	proximity ENSG00000278259:35535434-37535434
chr17:35866115-35866266	17	35866116	35866266	ENSG00000278311	protein_coding	ENST00000870044	36544936	678745.000000	proximity ENSG00000278311:35544936-37544936
chr17:35866115-35866266	17	35866116	35866266	ENSG00000278535	protein_coding	ENST00000852272	36591797	725606.000000	proximity ENSG00000278535:35591797-37591797
chr17:35866115-35866266	17	35866116	35866266	ENSG00000278619	protein_coding	ENST00000614766	36601583	735392.000000	proximity ENSG00000278619:35601583-37601583
chr17:35866455-35866606	17	35866456	35866606	ENSG00000005156	protein_coding	ENST00000378526	34980512	886019.000000	proximity ENSG00000005156:33980512-35980512
chr17:35866455-35866606	17	35866456	35866606	ENSG00000006125	protein_coding	ENST00000938756	35587465	279066.000000	proximity ENSG00000006125:34587465-36587465
chr17:35866455-35866606	17	35866456	35866606	ENSG00000073536	protein_coding	ENST00000586869	35142284	724247.000000	proximity ENSG00000073536:34142284-36142284
chr17:35866455-35866606	17	35866456	35866606	ENSG00000073598	protein_coding	ENST00000158009	35121615	744916.000000	proximity ENSG00000073598:34121615-36121615
chr17:35866455-35866606	17	35866456	35866606	ENSG00000092871	protein_coding	ENST00000315249	35089319	777212.000000	proximity ENSG00000092871:34089319-36089319
chr17:35866455-35866606	17	35866456	35866606	ENSG00000108733	protein_coding	ENST00000225873	35578571	287960.000000	proximity ENSG00000108733:34578571-36578571
chr17:35866455-35866606	17	35866456	35866606	ENSG00000132141	protein_coding	ENST00000314144	34961460	905071.000000	proximity ENSG00000132141:33961460-35961460
chr17:35866455-35866606	17	35866456	35866606	ENSG00000141161	protein_coding	ENST00000958206	35146495	720036.000000	proximity ENSG00000141161:34146495-36146495
chr17:35866455-35866606	17	35866456	35866606	ENSG00000154760	protein_coding	ENST00000285013	35448766	417765.000000	proximity ENSG00000154760:34448766-36448766
chr17:35866455-35866606	17	35866456	35866606	ENSG00000164729	protein_coding	ENST00000297307	35194393	672138.000000	proximity ENSG00000164729:34194393-36194393
chr17:35866455-35866606	17	35866456	35866606	ENSG00000166750	protein_coding	ENST00000299977	35243072	623459.000000	proximity ENSG00000166750:34243072-36243072
chr17:35866455-35866606	17	35866456	35866606	ENSG00000172123	protein_coding	ENST00000934488	35432513	434018.000000	proximity ENSG00000172123:34432513-36432513
chr17:35866455-35866606	17	35866456	35866606	ENSG00000172716	protein_coding	ENST00000951854	35369328	497203.000000	proximity ENSG00000172716:34369328-36369328
chr17:35866455-35866606	17	35866456	35866606	ENSG00000185379	protein_coding	ENST00000590016	35119860	746671.000000	proximity ENSG00000185379:34119860-36119860
chr17:35866455-35866606	17	35866456	35866606	ENSG00000198783	protein_coding	ENST00000361952	34961540	904991.000000	proximity ENSG00000198783:33961540-35961540
chr17:35866455-35866606	17	35866456	35866606	ENSG00000205045	protein_coding	ENST00000628453	35537678	328853.000000	proximity ENSG00000205045:34537678-36537678
chr17:35866455-35866606	17	35866456	35866606	ENSG00000236320	protein_coding	ENST00000674182	35560819	305712.000000	proximity ENSG00000236320:34560819-36560819
chr17:35866455-35866606	17	35866456	35866606	ENSG00000260287	protein_coding	ENST00000959385	36324684	458153.000000	proximity ENSG00000260287:35324684-37324684
chr17:35866455-35866606	17	35866456	35866606	ENSG00000267618	protein_coding	ENST00000593039	35121493	745038.000000	proximity ENSG00000267618:34121493-36121493
chr17:35866455-35866606	17	35866456	35866606	ENSG00000270379	protein_coding	ENST00000604834	35868891	2360.000000	proximity ENSG00000270379:34868891-36868891
chr17:35866455-35866606	17	35866456	35866606	ENSG00000270647	protein_coding	ENST00000947553	35809484	57047.000000	proximity ENSG00000270647:34809484-36809484
chr17:35866455-35866606	17	35866456	35866606	ENSG00000270765	protein_coding	ENST00000604641	35753239	113292.000000	proximity ENSG00000270765:34753239-36753239
chr17:35866455-35866606	17	35866456	35866606	ENSG00000270806	protein_coding	ENST00000605587	35760887	105644.000000	proximity ENSG00000270806:34760887-36760887
chr17:35866455-35866606	17	35866456	35866606	ENSG00000270885	protein_coding	ENST00000899282	35732882	133649.000000	proximity ENSG00000270885:34732882-36732882
chr17:35866455-35866606	17	35866456	35866606	ENSG00000271447	protein_coding	ENST00000605424	35795641	70890.000000	proximity ENSG00000271447:34795641-36795641
chr17:35866455-35866606	17	35866456	35866606	ENSG00000271503	protein_coding	ENST00000651122	35880360	13829.000000	proximity ENSG00000271503:34880360-36880360
chr17:35866455-35866606	17	35866456	35866606	ENSG00000273611	protein_coding	ENST00000619730	36486629	620098.000000	proximity ENSG00000273611:35486629-37486629
chr17:35866455-35866606	17	35866456	35866606	ENSG00000274226	protein_coding	ENST00000610350	36388435	521904.000000	proximity ENSG00000274226:35388435-37388435
chr17:35866455-35866606	17	35866456	35866606	ENSG00000274736	protein_coding	ENST00000615050	36017972	151441.000000	proximity ENSG00000274736:35017972-37017972
chr17:35866455-35866606	17	35866456	35866606	ENSG00000274808	protein_coding	ENST00000611257	36176636	310105.000000	proximity ENSG00000274808:35176636-37176636
chr17:35866455-35866606	17	35866456	35866606	ENSG00000274933	protein_coding	ENST00000621034	36264570	398039.000000	proximity ENSG00000274933:35264570-37264570
chr17:35866455-35866606	17	35866456	35866606	ENSG00000275152	protein_coding	ENST00000890728	35981537	115006.000000	proximity ENSG00000275152:34981537-36981537
chr17:35866455-35866606	17	35866456	35866606	ENSG00000275302	protein_coding	ENST00000615863	36103827	237296.000000	proximity ENSG00000275302:35103827-37103827
chr17:35866455-35866606	17	35866456	35866606	ENSG00000275385	protein_coding	ENST00000616054	36064272	197741.000000	proximity ENSG00000275385:35064272-37064272
chr17:35866455-35866606	17	35866456	35866606	ENSG00000275718	protein_coding	ENST00000614368	35998370	131839.000000	proximity ENSG00000275718:34998370-36998370
chr17:35866455-35866606	17	35866456	35866606	ENSG00000275722	protein_coding	ENST00000615905	35943713	77182.000000	proximity ENSG00000275722:34943713-36943713
chr17:35866455-35866606	17	35866456	35866606	ENSG00000276070	protein_coding	ENST00000617416	36211063	344532.000000	proximity ENSG00000276070:35211063-37211063
chr17:35866455-35866606	17	35866456	35866606	ENSG00000276085	protein_coding	ENST00000619989	36196758	330227.000000	proximity ENSG00000276085:35196758-37196758
chr17:35866455-35866606	17	35866456	35866606	ENSG00000276409	protein_coding	ENST00000614009	35987004	120473.000000	proximity ENSG00000276409:34987004-36987004
chr17:35866455-35866606	17	35866456	35866606	ENSG00000277161	protein_coding	ENST00000614443	36534987	668456.000000	proximity ENSG00000277161:35534987-37534987
chr17:35866455-35866606	17	35866456	35866606	ENSG00000277632	protein_coding	ENST00000613922	36090143	223612.000000	proximity ENSG00000277632:35090143-37090143
chr17:35866455-35866606	17	35866456	35866606	ENSG00000278023	protein_coding	ENST00000619262	35930769	64238.000000	proximity ENSG00000278023:34930769-36930769
chr17:35866455-35866606	17	35866456	35866606	ENSG00000278259	protein_coding	ENST00000929267	36535434	668903.000000	proximity ENSG00000278259:35535434-37535434
chr17:35866455-35866606	17	35866456	35866606	ENSG00000278311	protein_coding	ENST00000870044	36544936	678405.000000	proximity ENSG00000278311:35544936-37544936
chr17:35866455-35866606	17	35866456	35866606	ENSG00000278535	protein_coding	ENST00000852272	36591797	725266.000000	proximity ENSG00000278535:35591797-37591797
chr17:35866455-35866606	17	35866456	35866606	ENSG00000278619	protein_coding	ENST00000614766	36601583	735052.000000	proximity ENSG00000278619:35601583-37601583
chr17:35871555-35871706	17	35871556	35871706	ENSG00000005156	protein_coding	ENST00000378526	34980512	891119.000000	proximity ENSG00000005156:33980512-35980512
chr17:35871555-35871706	17	35871556	35871706	ENSG00000006125	protein_coding	ENST00000938756	35587465	284166.000000	proximity ENSG00000006125:34587465-36587465
chr17:35871555-35871706	17	35871556	35871706	ENSG00000073536	protein_coding	ENST00000586869	35142284	729347.000000	proximity ENSG00000073536:34142284-36142284
chr17:35871555-35871706	17	35871556	35871706	ENSG00000073598	protein_coding	ENST00000158009	35121615	750016.000000	proximity ENSG00000073598:34121615-36121615
chr17:35871555-35871706	17	35871556	35871706	ENSG00000092871	protein_coding	ENST00000315249	35089319	782312.000000	proximity ENSG00000092871:34089319-36089319
chr17:35871555-35871706	17	35871556	35871706	ENSG00000108733	protein_coding	ENST00000225873	35578571	293060.000000	proximity ENSG00000108733:34578571-36578571
chr17:35871555-35871706	17	35871556	35871706	ENSG00000132141	protein_coding	ENST00000314144	34961460	910171.000000	proximity ENSG00000132141:33961460-35961460
chr17:35871555-35871706	17	35871556	35871706	ENSG00000141161	protein_coding	ENST00000958206	35146495	725136.000000	proximity ENSG00000141161:34146495-36146495
chr17:35871555-35871706	17	35871556	35871706	ENSG00000154760	protein_coding	ENST00000285013	35448766	422865.000000	proximity ENSG00000154760:34448766-36448766
chr17:35871555-35871706	17	35871556	35871706	ENSG00000164729	protein_coding	ENST00000297307	35194393	677238.000000	proximity ENSG00000164729:34194393-36194393
chr17:35871555-35871706	17	35871556	35871706	ENSG00000166750	protein_coding	ENST00000299977	35243072	628559.000000	proximity ENSG00000166750:34243072-36243072
chr17:35871555-35871706	17	35871556	35871706	ENSG00000172123	protein_coding	ENST00000934488	35432513	439118.000000	proximity ENSG00000172123:34432513-36432513
chr17:35871555-35871706	17	35871556	35871706	ENSG00000172716	protein_coding	ENST00000951854	35369328	502303.000000	proximity ENSG00000172716:34369328-36369328
chr17:35871555-35871706	17	35871556	35871706	ENSG00000185379	protein_coding	ENST00000590016	35119860	751771.000000	proximity ENSG00000185379:34119860-36119860
chr17:35871555-35871706	17	35871556	35871706	ENSG00000198783	protein_coding	ENST00000361952	34961540	910091.000000	proximity ENSG00000198783:33961540-35961540
chr17:35871555-35871706	17	35871556	35871706	ENSG00000205045	protein_coding	ENST00000628453	35537678	333953.000000	proximity ENSG00000205045:34537678-36537678
chr17:35871555-35871706	17	35871556	35871706	ENSG00000236320	protein_coding	ENST00000674182	35560819	310812.000000	proximity ENSG00000236320:34560819-36560819
chr17:35871555-35871706	17	35871556	35871706	ENSG00000260287	protein_coding	ENST00000959385	36324684	453053.000000	proximity ENSG00000260287:35324684-37324684
chr17:35871555-35871706	17	35871556	35871706	ENSG00000267618	protein_coding	ENST00000593039	35121493	750138.000000	proximity ENSG00000267618:34121493-36121493
chr17:35871555-35871706	17	35871556	35871706	ENSG00000270379	protein_coding	ENST00000604834	35868891	2740.000000	proximity ENSG00000270379:34868891-36868891
chr17:35871555-35871706	17	35871556	35871706	ENSG00000270647	protein_coding	ENST00000947553	35809484	62147.000000	proximity ENSG00000270647:34809484-36809484
chr17:35871555-35871706	17	35871556	35871706	ENSG00000270765	protein_coding	ENST00000604641	35753239	118392.000000	proximity ENSG00000270765:34753239-36753239
chr17:35871555-35871706	17	35871556	35871706	ENSG00000270806	protein_coding	ENST00000605587	35760887	110744.000000	proximity ENSG00000270806:34760887-36760887
chr17:35871555-35871706	17	35871556	35871706	ENSG00000270885	protein_coding	ENST00000899282	35732882	138749.000000	proximity ENSG00000270885:34732882-36732882
chr17:35871555-35871706	17	35871556	35871706	ENSG00000271447	protein_coding	ENST00000605424	35795641	75990.000000	proximity ENSG00000271447:34795641-36795641
chr17:35871555-35871706	17	35871556	35871706	ENSG00000271503	protein_coding	ENST00000651122	35880360	8729.000000	proximity ENSG00000271503:34880360-36880360
chr17:35871555-35871706	17	35871556	35871706	ENSG00000273611	protein_coding	ENST00000619730	36486629	614998.000000	proximity ENSG00000273611:35486629-37486629
chr17:35871555-35871706	17	35871556	35871706	ENSG00000274226	protein_coding	ENST00000610350	36388435	516804.000000	proximity ENSG00000274226:35388435-37388435
chr17:35871555-35871706	17	35871556	35871706	ENSG00000274736	protein_coding	ENST00000615050	36017972	146341.000000	proximity ENSG00000274736:35017972-37017972
chr17:35871555-35871706	17	35871556	35871706	ENSG00000274808	protein_coding	ENST00000611257	36176636	305005.000000	proximity ENSG00000274808:35176636-37176636
chr17:35871555-35871706	17	35871556	35871706	ENSG00000274933	protein_coding	ENST00000621034	36264570	392939.000000	proximity ENSG00000274933:35264570-37264570
chr17:35871555-35871706	17	35871556	35871706	ENSG00000275152	protein_coding	ENST00000890728	35981537	109906.000000	proximity ENSG00000275152:34981537-36981537
chr17:35871555-35871706	17	35871556	35871706	ENSG00000275302	protein_coding	ENST00000615863	36103827	232196.000000	proximity ENSG00000275302:35103827-37103827
chr17:35871555-35871706	17	35871556	35871706	ENSG00000275385	protein_coding	ENST00000616054	36064272	192641.000000	proximity ENSG00000275385:35064272-37064272
chr17:35871555-35871706	17	35871556	35871706	ENSG00000275718	protein_coding	ENST00000614368	35998370	126739.000000	proximity ENSG00000275718:34998370-36998370
chr17:35871555-35871706	17	35871556	35871706	ENSG00000275722	protein_coding	ENST00000615905	35943713	72082.000000	proximity ENSG00000275722:34943713-36943713
chr17:35871555-35871706	17	35871556	35871706	ENSG00000276070	protein_coding	ENST00000617416	36211063	339432.000000	proximity ENSG00000276070:35211063-37211063
chr17:35871555-35871706	17	35871556	35871706	ENSG00000276085	protein_coding	ENST00000619989	36196758	325127.000000	proximity ENSG00000276085:35196758-37196758
chr17:35871555-35871706	17	35871556	35871706	ENSG00000276409	protein_coding	ENST00000614009	35987004	115373.000000	proximity ENSG00000276409:34987004-36987004
chr17:35871555-35871706	17	35871556	35871706	ENSG00000277161	protein_coding	ENST00000614443	36534987	663356.000000	proximity ENSG00000277161:35534987-37534987
chr17:35871555-35871706	17	35871556	35871706	ENSG00000277632	protein_coding	ENST00000613922	36090143	218512.000000	proximity ENSG00000277632:35090143-37090143
chr17:35871555-35871706	17	35871556	35871706	ENSG00000278023	protein_coding	ENST00000619262	35930769	59138.000000	proximity ENSG00000278023:34930769-36930769
chr17:35871555-35871706	17	35871556	35871706	ENSG00000278259	protein_coding	ENST00000929267	36535434	663803.000000	proximity ENSG00000278259:35535434-37535434
chr17:35871555-35871706	17	35871556	35871706	ENSG00000278311	protein_coding	ENST00000870044	36544936	673305.000000	proximity ENSG00000278311:35544936-37544936
chr17:35871555-35871706	17	35871556	35871706	ENSG00000278535	protein_coding	ENST00000852272	36591797	720166.000000	proximity ENSG00000278535:35591797-37591797
chr17:35871555-35871706	17	35871556	35871706	ENSG00000278619	protein_coding	ENST00000614766	36601583	729952.000000	proximity ENSG00000278619:35601583-37601583
chr17:35879875-35880026	17	35879876	35880026	ENSG00000005156	protein_coding	ENST00000378526	34980512	899439.000000	proximity ENSG00000005156:33980512-35980512
chr17:35879875-35880026	17	35879876	35880026	ENSG00000006125	protein_coding	ENST00000938756	35587465	292486.000000	proximity ENSG00000006125:34587465-36587465
chr17:35879875-35880026	17	35879876	35880026	ENSG00000073536	protein_coding	ENST00000586869	35142284	737667.000000	proximity ENSG00000073536:34142284-36142284
chr17:35879875-35880026	17	35879876	35880026	ENSG00000073598	protein_coding	ENST00000158009	35121615	758336.000000	proximity ENSG00000073598:34121615-36121615
chr17:35879875-35880026	17	35879876	35880026	ENSG00000092871	protein_coding	ENST00000315249	35089319	790632.000000	proximity ENSG00000092871:34089319-36089319
chr17:35879875-35880026	17	35879876	35880026	ENSG00000108733	protein_coding	ENST00000225873	35578571	301380.000000	proximity ENSG00000108733:34578571-36578571
chr17:35879875-35880026	17	35879876	35880026	ENSG00000132141	protein_coding	ENST00000314144	34961460	918491.000000	proximity ENSG00000132141:33961460-35961460
chr17:35879875-35880026	17	35879876	35880026	ENSG00000141161	protein_coding	ENST00000958206	35146495	733456.000000	proximity ENSG00000141161:34146495-36146495
chr17:35879875-35880026	17	35879876	35880026	ENSG00000154760	protein_coding	ENST00000285013	35448766	431185.000000	proximity ENSG00000154760:34448766-36448766
chr17:35879875-35880026	17	35879876	35880026	ENSG00000164729	protein_coding	ENST00000297307	35194393	685558.000000	proximity ENSG00000164729:34194393-36194393
chr17:35879875-35880026	17	35879876	35880026	ENSG00000166750	protein_coding	ENST00000299977	35243072	636879.000000	proximity ENSG00000166750:34243072-36243072
chr17:35879875-35880026	17	35879876	35880026	ENSG00000172123	protein_coding	ENST00000934488	35432513	447438.000000	proximity ENSG00000172123:34432513-36432513
chr17:35879875-35880026	17	35879876	35880026	ENSG00000172716	protein_coding	ENST00000951854	35369328	510623.000000	proximity ENSG00000172716:34369328-36369328
chr17:35879875-35880026	17	35879876	35880026	ENSG00000185379	protein_coding	ENST00000590016	35119860	760091.000000	proximity ENSG00000185379:34119860-36119860
chr17:35879875-35880026	17	35879876	35880026	ENSG00000198783	protein_coding	ENST00000361952	34961540	918411.000000	proximity ENSG00000198783:33961540-35961540
chr17:35879875-35880026	17	35879876	35880026	ENSG00000205045	protein_coding	ENST00000628453	35537678	342273.000000	proximity ENSG00000205045:34537678-36537678
chr17:35879875-35880026	17	35879876	35880026	ENSG00000236320	protein_coding	ENST00000674182	35560819	319132.000000	proximity ENSG00000236320:34560819-36560819
chr17:35879875-35880026	17	35879876	35880026	ENSG00000260287	protein_coding	ENST00000959385	36324684	444733.000000	proximity ENSG00000260287:35324684-37324684
chr17:35879875-35880026	17	35879876	35880026	ENSG00000267618	protein_coding	ENST00000593039	35121493	758458.000000	proximity ENSG00000267618:34121493-36121493
chr17:35879875-35880026	17	35879876	35880026	ENSG00000270379	protein_coding	ENST00000604834	35868891	11060.000000	proximity ENSG00000270379:34868891-36868891
chr17:35879875-35880026	17	35879876	35880026	ENSG00000270647	protein_coding	ENST00000947553	35809484	70467.000000	proximity ENSG00000270647:34809484-36809484
chr17:35879875-35880026	17	35879876	35880026	ENSG00000270765	protein_coding	ENST00000604641	35753239	126712.000000	proximity ENSG00000270765:34753239-36753239
chr17:35879875-35880026	17	35879876	35880026	ENSG00000270806	protein_coding	ENST00000605587	35760887	119064.000000	proximity ENSG00000270806:34760887-36760887
chr17:35879875-35880026	17	35879876	35880026	ENSG00000270885	protein_coding	ENST00000899282	35732882	147069.000000	proximity ENSG00000270885:34732882-36732882
chr17:35879875-35880026	17	35879876	35880026	ENSG00000271447	protein_coding	ENST00000605424	35795641	84310.000000	proximity ENSG00000271447:34795641-36795641
chr17:35879875-35880026	17	35879876	35880026	ENSG00000271503	protein_coding	ENST00000651122	35880360	409.000000	proximity ENSG00000271503:34880360-36880360
chr17:35879875-35880026	17	35879876	35880026	ENSG00000273611	protein_coding	ENST00000619730	36486629	606678.000000	proximity ENSG00000273611:35486629-37486629
chr17:35879875-35880026	17	35879876	35880026	ENSG00000274226	protein_coding	ENST00000610350	36388435	508484.000000	proximity ENSG00000274226:35388435-37388435
chr17:35879875-35880026	17	35879876	35880026	ENSG00000274736	protein_coding	ENST00000615050	36017972	138021.000000	proximity ENSG00000274736:35017972-37017972
chr17:35879875-35880026	17	35879876	35880026	ENSG00000274808	protein_coding	ENST00000611257	36176636	296685.000000	proximity ENSG00000274808:35176636-37176636
chr17:35879875-35880026	17	35879876	35880026	ENSG00000274933	protein_coding	ENST00000621034	36264570	384619.000000	proximity ENSG00000274933:35264570-37264570
chr17:35879875-35880026	17	35879876	35880026	ENSG00000275152	protein_coding	ENST00000890728	35981537	101586.000000	proximity ENSG00000275152:34981537-36981537
chr17:35879875-35880026	17	35879876	35880026	ENSG00000275302	protein_coding	ENST00000615863	36103827	223876.000000	proximity ENSG00000275302:35103827-37103827
chr17:35879875-35880026	17	35879876	35880026	ENSG00000275385	protein_coding	ENST00000616054	36064272	184321.000000	proximity ENSG00000275385:35064272-37064272
chr17:35879875-35880026	17	35879876	35880026	ENSG00000275718	protein_coding	ENST00000614368	35998370	118419.000000	proximity ENSG00000275718:34998370-36998370
chr17:35879875-35880026	17	35879876	35880026	ENSG00000275722	protein_coding	ENST00000615905	35943713	63762.000000	proximity ENSG00000275722:34943713-36943713
chr17:35879875-35880026	17	35879876	35880026	ENSG00000276070	protein_coding	ENST00000617416	36211063	331112.000000	proximity ENSG00000276070:35211063-37211063
chr17:35879875-35880026	17	35879876	35880026	ENSG00000276085	protein_coding	ENST00000619989	36196758	316807.000000	proximity ENSG00000276085:35196758-37196758
chr17:35879875-35880026	17	35879876	35880026	ENSG00000276409	protein_coding	ENST00000614009	35987004	107053.000000	proximity ENSG00000276409:34987004-36987004
chr17:35879875-35880026	17	35879876	35880026	ENSG00000277161	protein_coding	ENST00000614443	36534987	655036.000000	proximity ENSG00000277161:35534987-37534987
chr17:35879875-35880026	17	35879876	35880026	ENSG00000277632	protein_coding	ENST00000613922	36090143	210192.000000	proximity ENSG00000277632:35090143-37090143
chr17:35879875-35880026	17	35879876	35880026	ENSG00000278023	protein_coding	ENST00000619262	35930769	50818.000000	proximity ENSG00000278023:34930769-36930769
chr17:35879875-35880026	17	35879876	35880026	ENSG00000278259	protein_coding	ENST00000929267	36535434	655483.000000	proximity ENSG00000278259:35535434-37535434
chr17:35879875-35880026	17	35879876	35880026	ENSG00000278311	protein_coding	ENST00000870044	36544936	664985.000000	proximity ENSG00000278311:35544936-37544936
chr17:35879875-35880026	17	35879876	35880026	ENSG00000278535	protein_coding	ENST00000852272	36591797	711846.000000	proximity ENSG00000278535:35591797-37591797
chr17:35879875-35880026	17	35879876	35880026	ENSG00000278619	protein_coding	ENST00000614766	36601583	721632.000000	proximity ENSG00000278619:35601583-37601583
chr17:35880580-35880731	17	35880581	35880731	ENSG00000005156	protein_coding	ENST00000378526	34980512	900144.000000	proximity ENSG00000005156:33980512-35980512
chr17:35880580-35880731	17	35880581	35880731	ENSG00000006125	protein_coding	ENST00000938756	35587465	293191.000000	proximity ENSG00000006125:34587465-36587465
chr17:35880580-35880731	17	35880581	35880731	ENSG00000073536	protein_coding	ENST00000586869	35142284	738372.000000	proximity ENSG00000073536:34142284-36142284
chr17:35880580-35880731	17	35880581	35880731	ENSG00000073598	protein_coding	ENST00000158009	35121615	759041.000000	proximity ENSG00000073598:34121615-36121615
chr17:35880580-35880731	17	35880581	35880731	ENSG00000092871	protein_coding	ENST00000315249	35089319	791337.000000	proximity ENSG00000092871:34089319-36089319
chr17:35880580-35880731	17	35880581	35880731	ENSG00000108733	protein_coding	ENST00000225873	35578571	302085.000000	proximity ENSG00000108733:34578571-36578571
chr17:35880580-35880731	17	35880581	35880731	ENSG00000132141	protein_coding	ENST00000314144	34961460	919196.000000	proximity ENSG00000132141:33961460-35961460
chr17:35880580-35880731	17	35880581	35880731	ENSG00000141161	protein_coding	ENST00000958206	35146495	734161.000000	proximity ENSG00000141161:34146495-36146495
chr17:35880580-35880731	17	35880581	35880731	ENSG00000154760	protein_coding	ENST00000285013	35448766	431890.000000	proximity ENSG00000154760:34448766-36448766
chr17:35880580-35880731	17	35880581	35880731	ENSG00000164729	protein_coding	ENST00000297307	35194393	686263.000000	proximity ENSG00000164729:34194393-36194393
chr17:35880580-35880731	17	35880581	35880731	ENSG00000166750	protein_coding	ENST00000299977	35243072	637584.000000	proximity ENSG00000166750:34243072-36243072
chr17:35880580-35880731	17	35880581	35880731	ENSG00000172123	protein_coding	ENST00000934488	35432513	448143.000000	proximity ENSG00000172123:34432513-36432513
chr17:35880580-35880731	17	35880581	35880731	ENSG00000172716	protein_coding	ENST00000951854	35369328	511328.000000	proximity ENSG00000172716:34369328-36369328
chr17:35880580-35880731	17	35880581	35880731	ENSG00000185379	protein_coding	ENST00000590016	35119860	760796.000000	proximity ENSG00000185379:34119860-36119860
chr17:35880580-35880731	17	35880581	35880731	ENSG00000198783	protein_coding	ENST00000361952	34961540	919116.000000	proximity ENSG00000198783:33961540-35961540
chr17:35880580-35880731	17	35880581	35880731	ENSG00000205045	protein_coding	ENST00000628453	35537678	342978.000000	proximity ENSG00000205045:34537678-36537678
chr17:35880580-35880731	17	35880581	35880731	ENSG00000236320	protein_coding	ENST00000674182	35560819	319837.000000	proximity ENSG00000236320:34560819-36560819
chr17:35880580-35880731	17	35880581	35880731	ENSG00000260287	protein_coding	ENST00000959385	36324684	444028.000000	proximity ENSG00000260287:35324684-37324684
chr17:35880580-35880731	17	35880581	35880731	ENSG00000267618	protein_coding	ENST00000593039	35121493	759163.000000	proximity ENSG00000267618:34121493-36121493
chr17:35880580-35880731	17	35880581	35880731	ENSG00000270379	protein_coding	ENST00000604834	35868891	11765.000000	proximity ENSG00000270379:34868891-36868891
chr17:35880580-35880731	17	35880581	35880731	ENSG00000270647	protein_coding	ENST00000947553	35809484	71172.000000	proximity ENSG00000270647:34809484-36809484
chr17:35880580-35880731	17	35880581	35880731	ENSG00000270765	protein_coding	ENST00000604641	35753239	127417.000000	proximity ENSG00000270765:34753239-36753239
chr17:35880580-35880731	17	35880581	35880731	ENSG00000270806	protein_coding	ENST00000605587	35760887	119769.000000	proximity ENSG00000270806:34760887-36760887
chr17:35880580-35880731	17	35880581	35880731	ENSG00000270885	protein_coding	ENST00000899282	35732882	147774.000000	proximity ENSG00000270885:34732882-36732882
chr17:35880580-35880731	17	35880581	35880731	ENSG00000271447	protein_coding	ENST00000605424	35795641	85015.000000	proximity ENSG00000271447:34795641-36795641
chr17:35880580-35880731	17	35880581	35880731	ENSG00000271503	protein_coding	ENST00000651122	35880360	296.000000	proximity ENSG00000271503:34880360-36880360
chr17:35880580-35880731	17	35880581	35880731	ENSG00000273611	protein_coding	ENST00000619730	36486629	605973.000000	proximity ENSG00000273611:35486629-37486629
chr17:35880580-35880731	17	35880581	35880731	ENSG00000274226	protein_coding	ENST00000610350	36388435	507779.000000	proximity ENSG00000274226:35388435-37388435
chr17:35880580-35880731	17	35880581	35880731	ENSG00000274736	protein_coding	ENST00000615050	36017972	137316.000000	proximity ENSG00000274736:35017972-37017972
chr17:35880580-35880731	17	35880581	35880731	ENSG00000274808	protein_coding	ENST00000611257	36176636	295980.000000	proximity ENSG00000274808:35176636-37176636
chr17:35880580-35880731	17	35880581	35880731	ENSG00000274933	protein_coding	ENST00000621034	36264570	383914.000000	proximity ENSG00000274933:35264570-37264570
chr17:35880580-35880731	17	35880581	35880731	ENSG00000275152	protein_coding	ENST00000890728	35981537	100881.000000	proximity ENSG00000275152:34981537-36981537
chr17:35880580-35880731	17	35880581	35880731	ENSG00000275302	protein_coding	ENST00000615863	36103827	223171.000000	proximity ENSG00000275302:35103827-37103827
chr17:35880580-35880731	17	35880581	35880731	ENSG00000275385	protein_coding	ENST00000616054	36064272	183616.000000	proximity ENSG00000275385:35064272-37064272
chr17:35880580-35880731	17	35880581	35880731	ENSG00000275718	protein_coding	ENST00000614368	35998370	117714.000000	proximity ENSG00000275718:34998370-36998370
chr17:35880580-35880731	17	35880581	35880731	ENSG00000275722	protein_coding	ENST00000615905	35943713	63057.000000	proximity ENSG00000275722:34943713-36943713
chr17:35880580-35880731	17	35880581	35880731	ENSG00000276070	protein_coding	ENST00000617416	36211063	330407.000000	proximity ENSG00000276070:35211063-37211063
chr17:35880580-35880731	17	35880581	35880731	ENSG00000276085	protein_coding	ENST00000619989	36196758	316102.000000	proximity ENSG00000276085:35196758-37196758
chr17:35880580-35880731	17	35880581	35880731	ENSG00000276409	protein_coding	ENST00000614009	35987004	106348.000000	proximity ENSG00000276409:34987004-36987004
chr17:35880580-35880731	17	35880581	35880731	ENSG00000277161	protein_coding	ENST00000614443	36534987	654331.000000	proximity ENSG00000277161:35534987-37534987
chr17:35880580-35880731	17	35880581	35880731	ENSG00000277632	protein_coding	ENST00000613922	36090143	209487.000000	proximity ENSG00000277632:35090143-37090143
chr17:35880580-35880731	17	35880581	35880731	ENSG00000278023	protein_coding	ENST00000619262	35930769	50113.000000	proximity ENSG00000278023:34930769-36930769
chr17:35880580-35880731	17	35880581	35880731	ENSG00000278259	protein_coding	ENST00000929267	36535434	654778.000000	proximity ENSG00000278259:35535434-37535434
chr17:35880580-35880731	17	35880581	35880731	ENSG00000278311	protein_coding	ENST00000870044	36544936	664280.000000	proximity ENSG00000278311:35544936-37544936
chr17:35880580-35880731	17	35880581	35880731	ENSG00000278535	protein_coding	ENST00000852272	36591797	711141.000000	proximity ENSG00000278535:35591797-37591797
chr17:35880580-35880731	17	35880581	35880731	ENSG00000278619	protein_coding	ENST00000614766	36601583	720927.000000	proximity ENSG00000278619:35601583-37601583
chr17:35890095-35890246	17	35890096	35890246	ENSG00000005156	protein_coding	ENST00000378526	34980512	909659.000000	proximity ENSG00000005156:33980512-35980512
chr17:35890095-35890246	17	35890096	35890246	ENSG00000006125	protein_coding	ENST00000938756	35587465	302706.000000	proximity ENSG00000006125:34587465-36587465
chr17:35890095-35890246	17	35890096	35890246	ENSG00000073536	protein_coding	ENST00000586869	35142284	747887.000000	proximity ENSG00000073536:34142284-36142284
chr17:35890095-35890246	17	35890096	35890246	ENSG00000073598	protein_coding	ENST00000158009	35121615	768556.000000	proximity ENSG00000073598:34121615-36121615
chr17:35890095-35890246	17	35890096	35890246	ENSG00000092871	protein_coding	ENST00000315249	35089319	800852.000000	proximity ENSG00000092871:34089319-36089319
chr17:35890095-35890246	17	35890096	35890246	ENSG00000108733	protein_coding	ENST00000225873	35578571	311600.000000	proximity ENSG00000108733:34578571-36578571
chr17:35890095-35890246	17	35890096	35890246	ENSG00000132141	protein_coding	ENST00000314144	34961460	928711.000000	proximity ENSG00000132141:33961460-35961460
chr17:35890095-35890246	17	35890096	35890246	ENSG00000141161	protein_coding	ENST00000958206	35146495	743676.000000	proximity ENSG00000141161:34146495-36146495
chr17:35890095-35890246	17	35890096	35890246	ENSG00000154760	protein_coding	ENST00000285013	35448766	441405.000000	proximity ENSG00000154760:34448766-36448766
chr17:35890095-35890246	17	35890096	35890246	ENSG00000164729	protein_coding	ENST00000297307	35194393	695778.000000	proximity ENSG00000164729:34194393-36194393
chr17:35890095-35890246	17	35890096	35890246	ENSG00000166750	protein_coding	ENST00000299977	35243072	647099.000000	proximity ENSG00000166750:34243072-36243072
chr17:35890095-35890246	17	35890096	35890246	ENSG00000172123	protein_coding	ENST00000934488	35432513	457658.000000	proximity ENSG00000172123:34432513-36432513
chr17:35890095-35890246	17	35890096	35890246	ENSG00000172716	protein_coding	ENST00000951854	35369328	520843.000000	proximity ENSG00000172716:34369328-36369328
chr17:35890095-35890246	17	35890096	35890246	ENSG00000185379	protein_coding	ENST00000590016	35119860	770311.000000	proximity ENSG00000185379:34119860-36119860
chr17:35890095-35890246	17	35890096	35890246	ENSG00000198783	protein_coding	ENST00000361952	34961540	928631.000000	proximity ENSG00000198783:33961540-35961540
chr17:35890095-35890246	17	35890096	35890246	ENSG00000205045	protein_coding	ENST00000628453	35537678	352493.000000	proximity ENSG00000205045:34537678-36537678
chr17:35890095-35890246	17	35890096	35890246	ENSG00000236320	protein_coding	ENST00000674182	35560819	329352.000000	proximity ENSG00000236320:34560819-36560819
chr17:35890095-35890246	17	35890096	35890246	ENSG00000260287	protein_coding	ENST00000959385	36324684	434513.000000	proximity ENSG00000260287:35324684-37324684
chr17:35890095-35890246	17	35890096	35890246	ENSG00000267618	protein_coding	ENST00000593039	35121493	768678.000000	proximity ENSG00000267618:34121493-36121493
chr17:35890095-35890246	17	35890096	35890246	ENSG00000270379	protein_coding	ENST00000604834	35868891	21280.000000	proximity ENSG00000270379:34868891-36868891
chr17:35890095-35890246	17	35890096	35890246	ENSG00000270647	protein_coding	ENST00000947553	35809484	80687.000000	proximity ENSG00000270647:34809484-36809484
chr17:35890095-35890246	17	35890096	35890246	ENSG00000270765	protein_coding	ENST00000604641	35753239	136932.000000	proximity ENSG00000270765:34753239-36753239
chr17:35890095-35890246	17	35890096	35890246	ENSG00000270806	protein_coding	ENST00000605587	35760887	129284.000000	proximity ENSG00000270806:34760887-36760887
chr17:35890095-35890246	17	35890096	35890246	ENSG00000270885	protein_coding	ENST00000899282	35732882	157289.000000	proximity ENSG00000270885:34732882-36732882
chr17:35890095-35890246	17	35890096	35890246	ENSG00000271447	protein_coding	ENST00000605424	35795641	94530.000000	proximity ENSG00000271447:34795641-36795641
chr17:35890095-35890246	17	35890096	35890246	ENSG00000271503	protein_coding	ENST00000651122	35880360	9811.000000	proximity ENSG00000271503:34880360-36880360
chr17:35890095-35890246	17	35890096	35890246	ENSG00000273611	protein_coding	ENST00000619730	36486629	596458.000000	proximity ENSG00000273611:35486629-37486629
chr17:35890095-35890246	17	35890096	35890246	ENSG00000274226	protein_coding	ENST00000610350	36388435	498264.000000	proximity ENSG00000274226:35388435-37388435
chr17:35890095-35890246	17	35890096	35890246	ENSG00000274736	protein_coding	ENST00000615050	36017972	127801.000000	proximity ENSG00000274736:35017972-37017972
chr17:35890095-35890246	17	35890096	35890246	ENSG00000274808	protein_coding	ENST00000611257	36176636	286465.000000	proximity ENSG00000274808:35176636-37176636
chr17:35890095-35890246	17	35890096	35890246	ENSG00000274933	protein_coding	ENST00000621034	36264570	374399.000000	proximity ENSG00000274933:35264570-37264570
chr17:35890095-35890246	17	35890096	35890246	ENSG00000275152	protein_coding	ENST00000890728	35981537	91366.000000	proximity ENSG00000275152:34981537-36981537
chr17:35890095-35890246	17	35890096	35890246	ENSG00000275302	protein_coding	ENST00000615863	36103827	213656.000000	proximity ENSG00000275302:35103827-37103827
chr17:35890095-35890246	17	35890096	35890246	ENSG00000275385	protein_coding	ENST00000616054	36064272	174101.000000	proximity ENSG00000275385:35064272-37064272
chr17:35890095-35890246	17	35890096	35890246	ENSG00000275718	protein_coding	ENST00000614368	35998370	108199.000000	proximity ENSG00000275718:34998370-36998370
chr17:35890095-35890246	17	35890096	35890246	ENSG00000275722	protein_coding	ENST00000615905	35943713	53542.000000	proximity ENSG00000275722:34943713-36943713
chr17:35890095-35890246	17	35890096	35890246	ENSG00000276070	protein_coding	ENST00000617416	36211063	320892.000000	proximity ENSG00000276070:35211063-37211063
chr17:35890095-35890246	17	35890096	35890246	ENSG00000276085	protein_coding	ENST00000619989	36196758	306587.000000	proximity ENSG00000276085:35196758-37196758
chr17:35890095-35890246	17	35890096	35890246	ENSG00000276409	protein_coding	ENST00000614009	35987004	96833.000000	proximity ENSG00000276409:34987004-36987004
chr17:35890095-35890246	17	35890096	35890246	ENSG00000277161	protein_coding	ENST00000614443	36534987	644816.000000	proximity ENSG00000277161:35534987-37534987
chr17:35890095-35890246	17	35890096	35890246	ENSG00000277632	protein_coding	ENST00000613922	36090143	199972.000000	proximity ENSG00000277632:35090143-37090143
chr17:35890095-35890246	17	35890096	35890246	ENSG00000278023	protein_coding	ENST00000619262	35930769	40598.000000	proximity ENSG00000278023:34930769-36930769
chr17:35890095-35890246	17	35890096	35890246	ENSG00000278259	protein_coding	ENST00000929267	36535434	645263.000000	proximity ENSG00000278259:35535434-37535434
chr17:35890095-35890246	17	35890096	35890246	ENSG00000278311	protein_coding	ENST00000870044	36544936	654765.000000	proximity ENSG00000278311:35544936-37544936
chr17:35890095-35890246	17	35890096	35890246	ENSG00000278535	protein_coding	ENST00000852272	36591797	701626.000000	proximity ENSG00000278535:35591797-37591797
chr17:35890095-35890246	17	35890096	35890246	ENSG00000278619	protein_coding	ENST00000614766	36601583	711412.000000	proximity ENSG00000278619:35601583-37601583
chr17:35890280-35890431	17	35890281	35890431	ENSG00000005156	protein_coding	ENST00000378526	34980512	909844.000000	proximity ENSG00000005156:33980512-35980512
chr17:35890280-35890431	17	35890281	35890431	ENSG00000006125	protein_coding	ENST00000938756	35587465	302891.000000	proximity ENSG00000006125:34587465-36587465
chr17:35890280-35890431	17	35890281	35890431	ENSG00000073536	protein_coding	ENST00000586869	35142284	748072.000000	proximity ENSG00000073536:34142284-36142284
chr17:35890280-35890431	17	35890281	35890431	ENSG00000073598	protein_coding	ENST00000158009	35121615	768741.000000	proximity ENSG00000073598:34121615-36121615
chr17:35890280-35890431	17	35890281	35890431	ENSG00000092871	protein_coding	ENST00000315249	35089319	801037.000000	proximity ENSG00000092871:34089319-36089319
chr17:35890280-35890431	17	35890281	35890431	ENSG00000108733	protein_coding	ENST00000225873	35578571	311785.000000	proximity ENSG00000108733:34578571-36578571
chr17:35890280-35890431	17	35890281	35890431	ENSG00000132141	protein_coding	ENST00000314144	34961460	928896.000000	proximity ENSG00000132141:33961460-35961460
chr17:35890280-35890431	17	35890281	35890431	ENSG00000141161	protein_coding	ENST00000958206	35146495	743861.000000	proximity ENSG00000141161:34146495-36146495
chr17:35890280-35890431	17	35890281	35890431	ENSG00000154760	protein_coding	ENST00000285013	35448766	441590.000000	proximity ENSG00000154760:34448766-36448766
chr17:35890280-35890431	17	35890281	35890431	ENSG00000164729	protein_coding	ENST00000297307	35194393	695963.000000	proximity ENSG00000164729:34194393-36194393
chr17:35890280-35890431	17	35890281	35890431	ENSG00000166750	protein_coding	ENST00000299977	35243072	647284.000000	proximity ENSG00000166750:34243072-36243072
chr17:35890280-35890431	17	35890281	35890431	ENSG00000172123	protein_coding	ENST00000934488	35432513	457843.000000	proximity ENSG00000172123:34432513-36432513
chr17:35890280-35890431	17	35890281	35890431	ENSG00000172716	protein_coding	ENST00000951854	35369328	521028.000000	proximity ENSG00000172716:34369328-36369328
chr17:35890280-35890431	17	35890281	35890431	ENSG00000185379	protein_coding	ENST00000590016	35119860	770496.000000	proximity ENSG00000185379:34119860-36119860
chr17:35890280-35890431	17	35890281	35890431	ENSG00000198783	protein_coding	ENST00000361952	34961540	928816.000000	proximity ENSG00000198783:33961540-35961540
chr17:35890280-35890431	17	35890281	35890431	ENSG00000205045	protein_coding	ENST00000628453	35537678	352678.000000	proximity ENSG00000205045:34537678-36537678
chr17:35890280-35890431	17	35890281	35890431	ENSG00000236320	protein_coding	ENST00000674182	35560819	329537.000000	proximity ENSG00000236320:34560819-36560819
chr17:35890280-35890431	17	35890281	35890431	ENSG00000260287	protein_coding	ENST00000959385	36324684	434328.000000	proximity ENSG00000260287:35324684-37324684
chr17:35890280-35890431	17	35890281	35890431	ENSG00000267618	protein_coding	ENST00000593039	35121493	768863.000000	proximity ENSG00000267618:34121493-36121493
chr17:35890280-35890431	17	35890281	35890431	ENSG00000270379	protein_coding	ENST00000604834	35868891	21465.000000	proximity ENSG00000270379:34868891-36868891
chr17:35890280-35890431	17	35890281	35890431	ENSG00000270647	protein_coding	ENST00000947553	35809484	80872.000000	proximity ENSG00000270647:34809484-36809484
chr17:35890280-35890431	17	35890281	35890431	ENSG00000270765	protein_coding	ENST00000604641	35753239	137117.000000	proximity ENSG00000270765:34753239-36753239
chr17:35890280-35890431	17	35890281	35890431	ENSG00000270806	protein_coding	ENST00000605587	35760887	129469.000000	proximity ENSG00000270806:34760887-36760887
chr17:35890280-35890431	17	35890281	35890431	ENSG00000270885	protein_coding	ENST00000899282	35732882	157474.000000	proximity ENSG00000270885:34732882-36732882
chr17:35890280-35890431	17	35890281	35890431	ENSG00000271447	protein_coding	ENST00000605424	35795641	94715.000000	proximity ENSG00000271447:34795641-36795641
chr17:35890280-35890431	17	35890281	35890431	ENSG00000271503	protein_coding	ENST00000651122	35880360	9996.000000	proximity ENSG00000271503:34880360-36880360
chr17:35890280-35890431	17	35890281	35890431	ENSG00000273611	protein_coding	ENST00000619730	36486629	596273.000000	proximity ENSG00000273611:35486629-37486629
chr17:35890280-35890431	17	35890281	35890431	ENSG00000274226	protein_coding	ENST00000610350	36388435	498079.000000	proximity ENSG00000274226:35388435-37388435
chr17:35890280-35890431	17	35890281	35890431	ENSG00000274736	protein_coding	ENST00000615050	36017972	127616.000000	proximity ENSG00000274736:35017972-37017972
chr17:35890280-35890431	17	35890281	35890431	ENSG00000274808	protein_coding	ENST00000611257	36176636	286280.000000	proximity ENSG00000274808:35176636-37176636
chr17:35890280-35890431	17	35890281	35890431	ENSG00000274933	protein_coding	ENST00000621034	36264570	374214.000000	proximity ENSG00000274933:35264570-37264570
chr17:35890280-35890431	17	35890281	35890431	ENSG00000275152	protein_coding	ENST00000890728	35981537	91181.000000	proximity ENSG00000275152:34981537-36981537
chr17:35890280-35890431	17	35890281	35890431	ENSG00000275302	protein_coding	ENST00000615863	36103827	213471.000000	proximity ENSG00000275302:35103827-37103827
chr17:35890280-35890431	17	35890281	35890431	ENSG00000275385	protein_coding	ENST00000616054	36064272	173916.000000	proximity ENSG00000275385:35064272-37064272
chr17:35890280-35890431	17	35890281	35890431	ENSG00000275718	protein_coding	ENST00000614368	35998370	108014.000000	proximity ENSG00000275718:34998370-36998370
chr17:35890280-35890431	17	35890281	35890431	ENSG00000275722	protein_coding	ENST00000615905	35943713	53357.000000	proximity ENSG00000275722:34943713-36943713
chr17:35890280-35890431	17	35890281	35890431	ENSG00000276070	protein_coding	ENST00000617416	36211063	320707.000000	proximity ENSG00000276070:35211063-37211063
chr17:35890280-35890431	17	35890281	35890431	ENSG00000276085	protein_coding	ENST00000619989	36196758	306402.000000	proximity ENSG00000276085:35196758-37196758
chr17:35890280-35890431	17	35890281	35890431	ENSG00000276409	protein_coding	ENST00000614009	35987004	96648.000000	proximity ENSG00000276409:34987004-36987004
chr17:35890280-35890431	17	35890281	35890431	ENSG00000277161	protein_coding	ENST00000614443	36534987	644631.000000	proximity ENSG00000277161:35534987-37534987
chr17:35890280-35890431	17	35890281	35890431	ENSG00000277632	protein_coding	ENST00000613922	36090143	199787.000000	proximity ENSG00000277632:35090143-37090143
chr17:35890280-35890431	17	35890281	35890431	ENSG00000278023	protein_coding	ENST00000619262	35930769	40413.000000	proximity ENSG00000278023:34930769-36930769
chr17:35890280-35890431	17	35890281	35890431	ENSG00000278259	protein_coding	ENST00000929267	36535434	645078.000000	proximity ENSG00000278259:35535434-37535434
chr17:35890280-35890431	17	35890281	35890431	ENSG00000278311	protein_coding	ENST00000870044	36544936	654580.000000	proximity ENSG00000278311:35544936-37544936
chr17:35890280-35890431	17	35890281	35890431	ENSG00000278535	protein_coding	ENST00000852272	36591797	701441.000000	proximity ENSG00000278535:35591797-37591797
chr17:35890280-35890431	17	35890281	35890431	ENSG00000278619	protein_coding	ENST00000614766	36601583	711227.000000	proximity ENSG00000278619:35601583-37601583
chr17:35892215-35892366	17	35892216	35892366	ENSG00000005156	protein_coding	ENST00000378526	34980512	911779.000000	proximity ENSG00000005156:33980512-35980512
chr17:35892215-35892366	17	35892216	35892366	ENSG00000006125	protein_coding	ENST00000938756	35587465	304826.000000	proximity ENSG00000006125:34587465-36587465
chr17:35892215-35892366	17	35892216	35892366	ENSG00000073536	protein_coding	ENST00000586869	35142284	750007.000000	proximity ENSG00000073536:34142284-36142284
chr17:35892215-35892366	17	35892216	35892366	ENSG00000073598	protein_coding	ENST00000158009	35121615	770676.000000	proximity ENSG00000073598:34121615-36121615
chr17:35892215-35892366	17	35892216	35892366	ENSG00000092871	protein_coding	ENST00000315249	35089319	802972.000000	proximity ENSG00000092871:34089319-36089319
chr17:35892215-35892366	17	35892216	35892366	ENSG00000108733	protein_coding	ENST00000225873	35578571	313720.000000	proximity ENSG00000108733:34578571-36578571
chr17:35892215-35892366	17	35892216	35892366	ENSG00000132141	protein_coding	ENST00000314144	34961460	930831.000000	proximity ENSG00000132141:33961460-35961460
chr17:35892215-35892366	17	35892216	35892366	ENSG00000141161	protein_coding	ENST00000958206	35146495	745796.000000	proximity ENSG00000141161:34146495-36146495
chr17:35892215-35892366	17	35892216	35892366	ENSG00000154760	protein_coding	ENST00000285013	35448766	443525.000000	proximity ENSG00000154760:34448766-36448766
chr17:35892215-35892366	17	35892216	35892366	ENSG00000164729	protein_coding	ENST00000297307	35194393	697898.000000	proximity ENSG00000164729:34194393-36194393
chr17:35892215-35892366	17	35892216	35892366	ENSG00000166750	protein_coding	ENST00000299977	35243072	649219.000000	proximity ENSG00000166750:34243072-36243072
chr17:35892215-35892366	17	35892216	35892366	ENSG00000172123	protein_coding	ENST00000934488	35432513	459778.000000	proximity ENSG00000172123:34432513-36432513
chr17:35892215-35892366	17	35892216	35892366	ENSG00000172716	protein_coding	ENST00000951854	35369328	522963.000000	proximity ENSG00000172716:34369328-36369328
chr17:35892215-35892366	17	35892216	35892366	ENSG00000185379	protein_coding	ENST00000590016	35119860	772431.000000	proximity ENSG00000185379:34119860-36119860
chr17:35892215-35892366	17	35892216	35892366	ENSG00000198783	protein_coding	ENST00000361952	34961540	930751.000000	proximity ENSG00000198783:33961540-35961540
chr17:35892215-35892366	17	35892216	35892366	ENSG00000205045	protein_coding	ENST00000628453	35537678	354613.000000	proximity ENSG00000205045:34537678-36537678
chr17:35892215-35892366	17	35892216	35892366	ENSG00000236320	protein_coding	ENST00000674182	35560819	331472.000000	proximity ENSG00000236320:34560819-36560819
chr17:35892215-35892366	17	35892216	35892366	ENSG00000260287	protein_coding	ENST00000959385	36324684	432393.000000	proximity ENSG00000260287:35324684-37324684
chr17:35892215-35892366	17	35892216	35892366	ENSG00000267618	protein_coding	ENST00000593039	35121493	770798.000000	proximity ENSG00000267618:34121493-36121493
chr17:35892215-35892366	17	35892216	35892366	ENSG00000270379	protein_coding	ENST00000604834	35868891	23400.000000	proximity ENSG00000270379:34868891-36868891
chr17:35892215-35892366	17	35892216	35892366	ENSG00000270647	protein_coding	ENST00000947553	35809484	82807.000000	proximity ENSG00000270647:34809484-36809484
chr17:35892215-35892366	17	35892216	35892366	ENSG00000270765	protein_coding	ENST00000604641	35753239	139052.000000	proximity ENSG00000270765:34753239-36753239
chr17:35892215-35892366	17	35892216	35892366	ENSG00000270806	protein_coding	ENST00000605587	35760887	131404.000000	proximity ENSG00000270806:34760887-36760887
chr17:35892215-35892366	17	35892216	35892366	ENSG00000270885	protein_coding	ENST00000899282	35732882	159409.000000	proximity ENSG00000270885:34732882-36732882
chr17:35892215-35892366	17	35892216	35892366	ENSG00000271447	protein_coding	ENST00000605424	35795641	96650.000000	proximity ENSG00000271447:34795641-36795641
chr17:35892215-35892366	17	35892216	35892366	ENSG00000271503	protein_coding	ENST00000651122	35880360	11931.000000	proximity ENSG00000271503:34880360-36880360
chr17:35892215-35892366	17	35892216	35892366	ENSG00000273611	protein_coding	ENST00000619730	36486629	594338.000000	proximity ENSG00000273611:35486629-37486629
chr17:35892215-35892366	17	35892216	35892366	ENSG00000274226	protein_coding	ENST00000610350	36388435	496144.000000	proximity ENSG00000274226:35388435-37388435
chr17:35892215-35892366	17	35892216	35892366	ENSG00000274736	protein_coding	ENST00000615050	36017972	125681.000000	proximity ENSG00000274736:35017972-37017972
chr17:35892215-35892366	17	35892216	35892366	ENSG00000274808	protein_coding	ENST00000611257	36176636	284345.000000	proximity ENSG00000274808:35176636-37176636
chr17:35892215-35892366	17	35892216	35892366	ENSG00000274933	protein_coding	ENST00000621034	36264570	372279.000000	proximity ENSG00000274933:35264570-37264570
chr17:35892215-35892366	17	35892216	35892366	ENSG00000275152	protein_coding	ENST00000890728	35981537	89246.000000	proximity ENSG00000275152:34981537-36981537
chr17:35892215-35892366	17	35892216	35892366	ENSG00000275302	protein_coding	ENST00000615863	36103827	211536.000000	proximity ENSG00000275302:35103827-37103827
chr17:35892215-35892366	17	35892216	35892366	ENSG00000275385	protein_coding	ENST00000616054	36064272	171981.000000	proximity ENSG00000275385:35064272-37064272
chr17:35892215-35892366	17	35892216	35892366	ENSG00000275718	protein_coding	ENST00000614368	35998370	106079.000000	proximity ENSG00000275718:34998370-36998370
chr17:35892215-35892366	17	35892216	35892366	ENSG00000275722	protein_coding	ENST00000615905	35943713	51422.000000	proximity ENSG00000275722:34943713-36943713
chr17:35892215-35892366	17	35892216	35892366	ENSG00000276070	protein_coding	ENST00000617416	36211063	318772.000000	proximity ENSG00000276070:35211063-37211063
chr17:35892215-35892366	17	35892216	35892366	ENSG00000276085	protein_coding	ENST00000619989	36196758	304467.000000	proximity ENSG00000276085:35196758-37196758
chr17:35892215-35892366	17	35892216	35892366	ENSG00000276409	protein_coding	ENST00000614009	35987004	94713.000000	proximity ENSG00000276409:34987004-36987004
chr17:35892215-35892366	17	35892216	35892366	ENSG00000277161	protein_coding	ENST00000614443	36534987	642696.000000	proximity ENSG00000277161:35534987-37534987
chr17:35892215-35892366	17	35892216	35892366	ENSG00000277632	protein_coding	ENST00000613922	36090143	197852.000000	proximity ENSG00000277632:35090143-37090143
chr17:35892215-35892366	17	35892216	35892366	ENSG00000278023	protein_coding	ENST00000619262	35930769	38478.000000	proximity ENSG00000278023:34930769-36930769
chr17:35892215-35892366	17	35892216	35892366	ENSG00000278259	protein_coding	ENST00000929267	36535434	643143.000000	proximity ENSG00000278259:35535434-37535434
chr17:35892215-35892366	17	35892216	35892366	ENSG00000278311	protein_coding	ENST00000870044	36544936	652645.000000	proximity ENSG00000278311:35544936-37544936
chr17:35892215-35892366	17	35892216	35892366	ENSG00000278535	protein_coding	ENST00000852272	36591797	699506.000000	proximity ENSG00000278535:35591797-37591797
chr17:35892215-35892366	17	35892216	35892366	ENSG00000278619	protein_coding	ENST00000614766	36601583	709292.000000	proximity ENSG00000278619:35601583-37601583
chr17:35896355-35896506	17	35896356	35896506	ENSG00000005156	protein_coding	ENST00000378526	34980512	915919.000000	proximity ENSG00000005156:33980512-35980512
chr17:35896355-35896506	17	35896356	35896506	ENSG00000006125	protein_coding	ENST00000938756	35587465	308966.000000	proximity ENSG00000006125:34587465-36587465
chr17:35896355-35896506	17	35896356	35896506	ENSG00000073536	protein_coding	ENST00000586869	35142284	754147.000000	proximity ENSG00000073536:34142284-36142284
chr17:35896355-35896506	17	35896356	35896506	ENSG00000073598	protein_coding	ENST00000158009	35121615	774816.000000	proximity ENSG00000073598:34121615-36121615
chr17:35896355-35896506	17	35896356	35896506	ENSG00000092871	protein_coding	ENST00000315249	35089319	807112.000000	proximity ENSG00000092871:34089319-36089319
chr17:35896355-35896506	17	35896356	35896506	ENSG00000108733	protein_coding	ENST00000225873	35578571	317860.000000	proximity ENSG00000108733:34578571-36578571
chr17:35896355-35896506	17	35896356	35896506	ENSG00000132141	protein_coding	ENST00000314144	34961460	934971.000000	proximity ENSG00000132141:33961460-35961460
chr17:35896355-35896506	17	35896356	35896506	ENSG00000141161	protein_coding	ENST00000958206	35146495	749936.000000	proximity ENSG00000141161:34146495-36146495
chr17:35896355-35896506	17	35896356	35896506	ENSG00000154760	protein_coding	ENST00000285013	35448766	447665.000000	proximity ENSG00000154760:34448766-36448766
chr17:35896355-35896506	17	35896356	35896506	ENSG00000164729	protein_coding	ENST00000297307	35194393	702038.000000	proximity ENSG00000164729:34194393-36194393
chr17:35896355-35896506	17	35896356	35896506	ENSG00000166750	protein_coding	ENST00000299977	35243072	653359.000000	proximity ENSG00000166750:34243072-36243072
chr17:35896355-35896506	17	35896356	35896506	ENSG00000172123	protein_coding	ENST00000934488	35432513	463918.000000	proximity ENSG00000172123:34432513-36432513
chr17:35896355-35896506	17	35896356	35896506	ENSG00000172716	protein_coding	ENST00000951854	35369328	527103.000000	proximity ENSG00000172716:34369328-36369328
chr17:35896355-35896506	17	35896356	35896506	ENSG00000185379	protein_coding	ENST00000590016	35119860	776571.000000	proximity ENSG00000185379:34119860-36119860
chr17:35896355-35896506	17	35896356	35896506	ENSG00000198783	protein_coding	ENST00000361952	34961540	934891.000000	proximity ENSG00000198783:33961540-35961540
chr17:35896355-35896506	17	35896356	35896506	ENSG00000205045	protein_coding	ENST00000628453	35537678	358753.000000	proximity ENSG00000205045:34537678-36537678
chr17:35896355-35896506	17	35896356	35896506	ENSG00000236320	protein_coding	ENST00000674182	35560819	335612.000000	proximity ENSG00000236320:34560819-36560819
chr17:35896355-35896506	17	35896356	35896506	ENSG00000260287	protein_coding	ENST00000959385	36324684	428253.000000	proximity ENSG00000260287:35324684-37324684
chr17:35896355-35896506	17	35896356	35896506	ENSG00000267618	protein_coding	ENST00000593039	35121493	774938.000000	proximity ENSG00000267618:34121493-36121493
chr17:35896355-35896506	17	35896356	35896506	ENSG00000270379	protein_coding	ENST00000604834	35868891	27540.000000	proximity ENSG00000270379:34868891-36868891
chr17:35896355-35896506	17	35896356	35896506	ENSG00000270647	protein_coding	ENST00000947553	35809484	86947.000000	proximity ENSG00000270647:34809484-36809484
chr17:35896355-35896506	17	35896356	35896506	ENSG00000270765	protein_coding	ENST00000604641	35753239	143192.000000	proximity ENSG00000270765:34753239-36753239
chr17:35896355-35896506	17	35896356	35896506	ENSG00000270806	protein_coding	ENST00000605587	35760887	135544.000000	proximity ENSG00000270806:34760887-36760887
chr17:35896355-35896506	17	35896356	35896506	ENSG00000270885	protein_coding	ENST00000899282	35732882	163549.000000	proximity ENSG00000270885:34732882-36732882
chr17:35896355-35896506	17	35896356	35896506	ENSG00000271447	protein_coding	ENST00000605424	35795641	100790.000000	proximity ENSG00000271447:34795641-36795641
chr17:35896355-35896506	17	35896356	35896506	ENSG00000271503	protein_coding	ENST00000651122	35880360	16071.000000	proximity ENSG00000271503:34880360-36880360
chr17:35896355-35896506	17	35896356	35896506	ENSG00000273611	protein_coding	ENST00000619730	36486629	590198.000000	proximity ENSG00000273611:35486629-37486629
chr17:35896355-35896506	17	35896356	35896506	ENSG00000274226	protein_coding	ENST00000610350	36388435	492004.000000	proximity ENSG00000274226:35388435-37388435
chr17:35896355-35896506	17	35896356	35896506	ENSG00000274736	protein_coding	ENST00000615050	36017972	121541.000000	proximity ENSG00000274736:35017972-37017972
chr17:35896355-35896506	17	35896356	35896506	ENSG00000274808	protein_coding	ENST00000611257	36176636	280205.000000	proximity ENSG00000274808:35176636-37176636
chr17:35896355-35896506	17	35896356	35896506	ENSG00000274933	protein_coding	ENST00000621034	36264570	368139.000000	proximity ENSG00000274933:35264570-37264570
chr17:35896355-35896506	17	35896356	35896506	ENSG00000275152	protein_coding	ENST00000890728	35981537	85106.000000	proximity ENSG00000275152:34981537-36981537
chr17:35896355-35896506	17	35896356	35896506	ENSG00000275302	protein_coding	ENST00000615863	36103827	207396.000000	proximity ENSG00000275302:35103827-37103827
chr17:35896355-35896506	17	35896356	35896506	ENSG00000275385	protein_coding	ENST00000616054	36064272	167841.000000	proximity ENSG00000275385:35064272-37064272
chr17:35896355-35896506	17	35896356	35896506	ENSG00000275718	protein_coding	ENST00000614368	35998370	101939.000000	proximity ENSG00000275718:34998370-36998370
chr17:35896355-35896506	17	35896356	35896506	ENSG00000275722	protein_coding	ENST00000615905	35943713	47282.000000	proximity ENSG00000275722:34943713-36943713
chr17:35896355-35896506	17	35896356	35896506	ENSG00000276070	protein_coding	ENST00000617416	36211063	314632.000000	proximity ENSG00000276070:35211063-37211063
chr17:35896355-35896506	17	35896356	35896506	ENSG00000276085	protein_coding	ENST00000619989	36196758	300327.000000	proximity ENSG00000276085:35196758-37196758
chr17:35896355-35896506	17	35896356	35896506	ENSG00000276409	protein_coding	ENST00000614009	35987004	90573.000000	proximity ENSG00000276409:34987004-36987004
chr17:35896355-35896506	17	35896356	35896506	ENSG00000277161	protein_coding	ENST00000614443	36534987	638556.000000	proximity ENSG00000277161:35534987-37534987
chr17:35896355-35896506	17	35896356	35896506	ENSG00000277632	protein_coding	ENST00000613922	36090143	193712.000000	proximity ENSG00000277632:35090143-37090143
chr17:35896355-35896506	17	35896356	35896506	ENSG00000278023	protein_coding	ENST00000619262	35930769	34338.000000	proximity ENSG00000278023:34930769-36930769
chr17:35896355-35896506	17	35896356	35896506	ENSG00000278259	protein_coding	ENST00000929267	36535434	639003.000000	proximity ENSG00000278259:35535434-37535434
chr17:35896355-35896506	17	35896356	35896506	ENSG00000278311	protein_coding	ENST00000870044	36544936	648505.000000	proximity ENSG00000278311:35544936-37544936
chr17:35896355-35896506	17	35896356	35896506	ENSG00000278535	protein_coding	ENST00000852272	36591797	695366.000000	proximity ENSG00000278535:35591797-37591797
chr17:35896355-35896506	17	35896356	35896506	ENSG00000278619	protein_coding	ENST00000614766	36601583	705152.000000	proximity ENSG00000278619:35601583-37601583
chr17:35898835-35898986	17	35898836	35898986	ENSG00000005156	protein_coding	ENST00000378526	34980512	918399.000000	proximity ENSG00000005156:33980512-35980512
chr17:35898835-35898986	17	35898836	35898986	ENSG00000006125	protein_coding	ENST00000938756	35587465	311446.000000	proximity ENSG00000006125:34587465-36587465
chr17:35898835-35898986	17	35898836	35898986	ENSG00000073536	protein_coding	ENST00000586869	35142284	756627.000000	proximity ENSG00000073536:34142284-36142284
chr17:35898835-35898986	17	35898836	35898986	ENSG00000073598	protein_coding	ENST00000158009	35121615	777296.000000	proximity ENSG00000073598:34121615-36121615
chr17:35898835-35898986	17	35898836	35898986	ENSG00000092871	protein_coding	ENST00000315249	35089319	809592.000000	proximity ENSG00000092871:34089319-36089319
chr17:35898835-35898986	17	35898836	35898986	ENSG00000108733	protein_coding	ENST00000225873	35578571	320340.000000	proximity ENSG00000108733:34578571-36578571
chr17:35898835-35898986	17	35898836	35898986	ENSG00000132141	protein_coding	ENST00000314144	34961460	937451.000000	proximity ENSG00000132141:33961460-35961460
chr17:35898835-35898986	17	35898836	35898986	ENSG00000141161	protein_coding	ENST00000958206	35146495	752416.000000	proximity ENSG00000141161:34146495-36146495
chr17:35898835-35898986	17	35898836	35898986	ENSG00000154760	protein_coding	ENST00000285013	35448766	450145.000000	proximity ENSG00000154760:34448766-36448766
chr17:35898835-35898986	17	35898836	35898986	ENSG00000164729	protein_coding	ENST00000297307	35194393	704518.000000	proximity ENSG00000164729:34194393-36194393
chr17:35898835-35898986	17	35898836	35898986	ENSG00000166750	protein_coding	ENST00000299977	35243072	655839.000000	proximity ENSG00000166750:34243072-36243072
chr17:35898835-35898986	17	35898836	35898986	ENSG00000172123	protein_coding	ENST00000934488	35432513	466398.000000	proximity ENSG00000172123:34432513-36432513
chr17:35898835-35898986	17	35898836	35898986	ENSG00000172716	protein_coding	ENST00000951854	35369328	529583.000000	proximity ENSG00000172716:34369328-36369328
chr17:35898835-35898986	17	35898836	35898986	ENSG00000185379	protein_coding	ENST00000590016	35119860	779051.000000	proximity ENSG00000185379:34119860-36119860
chr17:35898835-35898986	17	35898836	35898986	ENSG00000198783	protein_coding	ENST00000361952	34961540	937371.000000	proximity ENSG00000198783:33961540-35961540
chr17:35898835-35898986	17	35898836	35898986	ENSG00000205045	protein_coding	ENST00000628453	35537678	361233.000000	proximity ENSG00000205045:34537678-36537678
chr17:35898835-35898986	17	35898836	35898986	ENSG00000236320	protein_coding	ENST00000674182	35560819	338092.000000	proximity ENSG00000236320:34560819-36560819
chr17:35898835-35898986	17	35898836	35898986	ENSG00000260287	protein_coding	ENST00000959385	36324684	425773.000000	proximity ENSG00000260287:35324684-37324684
chr17:35898835-35898986	17	35898836	35898986	ENSG00000267618	protein_coding	ENST00000593039	35121493	777418.000000	proximity ENSG00000267618:34121493-36121493
chr17:35898835-35898986	17	35898836	35898986	ENSG00000270379	protein_coding	ENST00000604834	35868891	30020.000000	proximity ENSG00000270379:34868891-36868891
chr17:35898835-35898986	17	35898836	35898986	ENSG00000270647	protein_coding	ENST00000947553	35809484	89427.000000	proximity ENSG00000270647:34809484-36809484
chr17:35898835-35898986	17	35898836	35898986	ENSG00000270765	protein_coding	ENST00000604641	35753239	145672.000000	proximity ENSG00000270765:34753239-36753239
chr17:35898835-35898986	17	35898836	35898986	ENSG00000270806	protein_coding	ENST00000605587	35760887	138024.000000	proximity ENSG00000270806:34760887-36760887
chr17:35898835-35898986	17	35898836	35898986	ENSG00000270885	protein_coding	ENST00000899282	35732882	166029.000000	proximity ENSG00000270885:34732882-36732882
chr17:35898835-35898986	17	35898836	35898986	ENSG00000271447	protein_coding	ENST00000605424	35795641	103270.000000	proximity ENSG00000271447:34795641-36795641
chr17:35898835-35898986	17	35898836	35898986	ENSG00000271503	protein_coding	ENST00000651122	35880360	18551.000000	proximity ENSG00000271503:34880360-36880360
chr17:35898835-35898986	17	35898836	35898986	ENSG00000273611	protein_coding	ENST00000619730	36486629	587718.000000	proximity ENSG00000273611:35486629-37486629
chr17:35898835-35898986	17	35898836	35898986	ENSG00000274226	protein_coding	ENST00000610350	36388435	489524.000000	proximity ENSG00000274226:35388435-37388435
chr17:35898835-35898986	17	35898836	35898986	ENSG00000274736	protein_coding	ENST00000615050	36017972	119061.000000	proximity ENSG00000274736:35017972-37017972
chr17:35898835-35898986	17	35898836	35898986	ENSG00000274808	protein_coding	ENST00000611257	36176636	277725.000000	proximity ENSG00000274808:35176636-37176636
chr17:35898835-35898986	17	35898836	35898986	ENSG00000274933	protein_coding	ENST00000621034	36264570	365659.000000	proximity ENSG00000274933:35264570-37264570
chr17:35898835-35898986	17	35898836	35898986	ENSG00000275152	protein_coding	ENST00000890728	35981537	82626.000000	proximity ENSG00000275152:34981537-36981537
chr17:35898835-35898986	17	35898836	35898986	ENSG00000275302	protein_coding	ENST00000615863	36103827	204916.000000	proximity ENSG00000275302:35103827-37103827
chr17:35898835-35898986	17	35898836	35898986	ENSG00000275385	protein_coding	ENST00000616054	36064272	165361.000000	proximity ENSG00000275385:35064272-37064272
chr17:35898835-35898986	17	35898836	35898986	ENSG00000275718	protein_coding	ENST00000614368	35998370	99459.000000	proximity ENSG00000275718:34998370-36998370
chr17:35898835-35898986	17	35898836	35898986	ENSG00000275722	protein_coding	ENST00000615905	35943713	44802.000000	proximity ENSG00000275722:34943713-36943713
chr17:35898835-35898986	17	35898836	35898986	ENSG00000276070	protein_coding	ENST00000617416	36211063	312152.000000	proximity ENSG00000276070:35211063-37211063
chr17:35898835-35898986	17	35898836	35898986	ENSG00000276085	protein_coding	ENST00000619989	36196758	297847.000000	proximity ENSG00000276085:35196758-37196758
chr17:35898835-35898986	17	35898836	35898986	ENSG00000276409	protein_coding	ENST00000614009	35987004	88093.000000	proximity ENSG00000276409:34987004-36987004
chr17:35898835-35898986	17	35898836	35898986	ENSG00000277161	protein_coding	ENST00000614443	36534987	636076.000000	proximity ENSG00000277161:35534987-37534987
chr17:35898835-35898986	17	35898836	35898986	ENSG00000277632	protein_coding	ENST00000613922	36090143	191232.000000	proximity ENSG00000277632:35090143-37090143
chr17:35898835-35898986	17	35898836	35898986	ENSG00000278023	protein_coding	ENST00000619262	35930769	31858.000000	proximity ENSG00000278023:34930769-36930769
chr17:35898835-35898986	17	35898836	35898986	ENSG00000278259	protein_coding	ENST00000929267	36535434	636523.000000	proximity ENSG00000278259:35535434-37535434
chr17:35898835-35898986	17	35898836	35898986	ENSG00000278311	protein_coding	ENST00000870044	36544936	646025.000000	proximity ENSG00000278311:35544936-37544936
chr17:35898835-35898986	17	35898836	35898986	ENSG00000278535	protein_coding	ENST00000852272	36591797	692886.000000	proximity ENSG00000278535:35591797-37591797
chr17:35898835-35898986	17	35898836	35898986	ENSG00000278619	protein_coding	ENST00000614766	36601583	702672.000000	proximity ENSG00000278619:35601583-37601583
chr17:35901080-35901231	17	35901081	35901231	ENSG00000005156	protein_coding	ENST00000378526	34980512	920644.000000	proximity ENSG00000005156:33980512-35980512
chr17:35901080-35901231	17	35901081	35901231	ENSG00000006125	protein_coding	ENST00000938756	35587465	313691.000000	proximity ENSG00000006125:34587465-36587465
chr17:35901080-35901231	17	35901081	35901231	ENSG00000073536	protein_coding	ENST00000586869	35142284	758872.000000	proximity ENSG00000073536:34142284-36142284
chr17:35901080-35901231	17	35901081	35901231	ENSG00000073598	protein_coding	ENST00000158009	35121615	779541.000000	proximity ENSG00000073598:34121615-36121615
chr17:35901080-35901231	17	35901081	35901231	ENSG00000092871	protein_coding	ENST00000315249	35089319	811837.000000	proximity ENSG00000092871:34089319-36089319
chr17:35901080-35901231	17	35901081	35901231	ENSG00000108733	protein_coding	ENST00000225873	35578571	322585.000000	proximity ENSG00000108733:34578571-36578571
chr17:35901080-35901231	17	35901081	35901231	ENSG00000132141	protein_coding	ENST00000314144	34961460	939696.000000	proximity ENSG00000132141:33961460-35961460
chr17:35901080-35901231	17	35901081	35901231	ENSG00000141161	protein_coding	ENST00000958206	35146495	754661.000000	proximity ENSG00000141161:34146495-36146495
chr17:35901080-35901231	17	35901081	35901231	ENSG00000154760	protein_coding	ENST00000285013	35448766	452390.000000	proximity ENSG00000154760:34448766-36448766
chr17:35901080-35901231	17	35901081	35901231	ENSG00000164729	protein_coding	ENST00000297307	35194393	706763.000000	proximity ENSG00000164729:34194393-36194393
chr17:35901080-35901231	17	35901081	35901231	ENSG00000166750	protein_coding	ENST00000299977	35243072	658084.000000	proximity ENSG00000166750:34243072-36243072
chr17:35901080-35901231	17	35901081	35901231	ENSG00000172123	protein_coding	ENST00000934488	35432513	468643.000000	proximity ENSG00000172123:34432513-36432513
chr17:35901080-35901231	17	35901081	35901231	ENSG00000172716	protein_coding	ENST00000951854	35369328	531828.000000	proximity ENSG00000172716:34369328-36369328
chr17:35901080-35901231	17	35901081	35901231	ENSG00000185379	protein_coding	ENST00000590016	35119860	781296.000000	proximity ENSG00000185379:34119860-36119860
chr17:35901080-35901231	17	35901081	35901231	ENSG00000198783	protein_coding	ENST00000361952	34961540	939616.000000	proximity ENSG00000198783:33961540-35961540
chr17:35901080-35901231	17	35901081	35901231	ENSG00000205045	protein_coding	ENST00000628453	35537678	363478.000000	proximity ENSG00000205045:34537678-36537678
chr17:35901080-35901231	17	35901081	35901231	ENSG00000236320	protein_coding	ENST00000674182	35560819	340337.000000	proximity ENSG00000236320:34560819-36560819
chr17:35901080-35901231	17	35901081	35901231	ENSG00000260287	protein_coding	ENST00000959385	36324684	423528.000000	proximity ENSG00000260287:35324684-37324684
chr17:35901080-35901231	17	35901081	35901231	ENSG00000267618	protein_coding	ENST00000593039	35121493	779663.000000	proximity ENSG00000267618:34121493-36121493
chr17:35901080-35901231	17	35901081	35901231	ENSG00000270379	protein_coding	ENST00000604834	35868891	32265.000000	proximity ENSG00000270379:34868891-36868891
chr17:35901080-35901231	17	35901081	35901231	ENSG00000270647	protein_coding	ENST00000947553	35809484	91672.000000	proximity ENSG00000270647:34809484-36809484
chr17:35901080-35901231	17	35901081	35901231	ENSG00000270765	protein_coding	ENST00000604641	35753239	147917.000000	proximity ENSG00000270765:34753239-36753239
chr17:35901080-35901231	17	35901081	35901231	ENSG00000270806	protein_coding	ENST00000605587	35760887	140269.000000	proximity ENSG00000270806:34760887-36760887
chr17:35901080-35901231	17	35901081	35901231	ENSG00000270885	protein_coding	ENST00000899282	35732882	168274.000000	proximity ENSG00000270885:34732882-36732882
chr17:35901080-35901231	17	35901081	35901231	ENSG00000271447	protein_coding	ENST00000605424	35795641	105515.000000	proximity ENSG00000271447:34795641-36795641
chr17:35901080-35901231	17	35901081	35901231	ENSG00000271503	protein_coding	ENST00000651122	35880360	20796.000000	proximity ENSG00000271503:34880360-36880360
chr17:35901080-35901231	17	35901081	35901231	ENSG00000273611	protein_coding	ENST00000619730	36486629	585473.000000	proximity ENSG00000273611:35486629-37486629
chr17:35901080-35901231	17	35901081	35901231	ENSG00000274226	protein_coding	ENST00000610350	36388435	487279.000000	proximity ENSG00000274226:35388435-37388435
chr17:35901080-35901231	17	35901081	35901231	ENSG00000274736	protein_coding	ENST00000615050	36017972	116816.000000	proximity ENSG00000274736:35017972-37017972
chr17:35901080-35901231	17	35901081	35901231	ENSG00000274808	protein_coding	ENST00000611257	36176636	275480.000000	proximity ENSG00000274808:35176636-37176636
chr17:35901080-35901231	17	35901081	35901231	ENSG00000274933	protein_coding	ENST00000621034	36264570	363414.000000	proximity ENSG00000274933:35264570-37264570
chr17:35901080-35901231	17	35901081	35901231	ENSG00000275152	protein_coding	ENST00000890728	35981537	80381.000000	proximity ENSG00000275152:34981537-36981537
chr17:35901080-35901231	17	35901081	35901231	ENSG00000275302	protein_coding	ENST00000615863	36103827	202671.000000	proximity ENSG00000275302:35103827-37103827
chr17:35901080-35901231	17	35901081	35901231	ENSG00000275385	protein_coding	ENST00000616054	36064272	163116.000000	proximity ENSG00000275385:35064272-37064272
chr17:35901080-35901231	17	35901081	35901231	ENSG00000275718	protein_coding	ENST00000614368	35998370	97214.000000	proximity ENSG00000275718:34998370-36998370
chr17:35901080-35901231	17	35901081	35901231	ENSG00000275722	protein_coding	ENST00000615905	35943713	42557.000000	proximity ENSG00000275722:34943713-36943713
chr17:35901080-35901231	17	35901081	35901231	ENSG00000276070	protein_coding	ENST00000617416	36211063	309907.000000	proximity ENSG00000276070:35211063-37211063
chr17:35901080-35901231	17	35901081	35901231	ENSG00000276085	protein_coding	ENST00000619989	36196758	295602.000000	proximity ENSG00000276085:35196758-37196758
chr17:35901080-35901231	17	35901081	35901231	ENSG00000276409	protein_coding	ENST00000614009	35987004	85848.000000	proximity ENSG00000276409:34987004-36987004
chr17:35901080-35901231	17	35901081	35901231	ENSG00000277161	protein_coding	ENST00000614443	36534987	633831.000000	proximity ENSG00000277161:35534987-37534987
chr17:35901080-35901231	17	35901081	35901231	ENSG00000277632	protein_coding	ENST00000613922	36090143	188987.000000	proximity ENSG00000277632:35090143-37090143
chr17:35901080-35901231	17	35901081	35901231	ENSG00000278023	protein_coding	ENST00000619262	35930769	29613.000000	proximity ENSG00000278023:34930769-36930769
chr17:35901080-35901231	17	35901081	35901231	ENSG00000278259	protein_coding	ENST00000929267	36535434	634278.000000	proximity ENSG00000278259:35535434-37535434
chr17:35901080-35901231	17	35901081	35901231	ENSG00000278311	protein_coding	ENST00000870044	36544936	643780.000000	proximity ENSG00000278311:35544936-37544936
chr17:35901080-35901231	17	35901081	35901231	ENSG00000278535	protein_coding	ENST00000852272	36591797	690641.000000	proximity ENSG00000278535:35591797-37591797
chr17:35901080-35901231	17	35901081	35901231	ENSG00000278619	protein_coding	ENST00000614766	36601583	700427.000000	proximity ENSG00000278619:35601583-37601583
chr17:35906695-35906846	17	35906696	35906846	ENSG00000005156	protein_coding	ENST00000378526	34980512	926259.000000	proximity ENSG00000005156:33980512-35980512
chr17:35906695-35906846	17	35906696	35906846	ENSG00000006125	protein_coding	ENST00000938756	35587465	319306.000000	proximity ENSG00000006125:34587465-36587465
chr17:35906695-35906846	17	35906696	35906846	ENSG00000073536	protein_coding	ENST00000586869	35142284	764487.000000	proximity ENSG00000073536:34142284-36142284
chr17:35906695-35906846	17	35906696	35906846	ENSG00000073598	protein_coding	ENST00000158009	35121615	785156.000000	proximity ENSG00000073598:34121615-36121615
chr17:35906695-35906846	17	35906696	35906846	ENSG00000092871	protein_coding	ENST00000315249	35089319	817452.000000	proximity ENSG00000092871:34089319-36089319
chr17:35906695-35906846	17	35906696	35906846	ENSG00000108733	protein_coding	ENST00000225873	35578571	328200.000000	proximity ENSG00000108733:34578571-36578571
chr17:35906695-35906846	17	35906696	35906846	ENSG00000132141	protein_coding	ENST00000314144	34961460	945311.000000	proximity ENSG00000132141:33961460-35961460
chr17:35906695-35906846	17	35906696	35906846	ENSG00000141161	protein_coding	ENST00000958206	35146495	760276.000000	proximity ENSG00000141161:34146495-36146495
chr17:35906695-35906846	17	35906696	35906846	ENSG00000154760	protein_coding	ENST00000285013	35448766	458005.000000	proximity ENSG00000154760:34448766-36448766
chr17:35906695-35906846	17	35906696	35906846	ENSG00000164729	protein_coding	ENST00000297307	35194393	712378.000000	proximity ENSG00000164729:34194393-36194393
chr17:35906695-35906846	17	35906696	35906846	ENSG00000166750	protein_coding	ENST00000299977	35243072	663699.000000	proximity ENSG00000166750:34243072-36243072
chr17:35906695-35906846	17	35906696	35906846	ENSG00000172123	protein_coding	ENST00000934488	35432513	474258.000000	proximity ENSG00000172123:34432513-36432513
chr17:35906695-35906846	17	35906696	35906846	ENSG00000172716	protein_coding	ENST00000951854	35369328	537443.000000	proximity ENSG00000172716:34369328-36369328
chr17:35906695-35906846	17	35906696	35906846	ENSG00000185379	protein_coding	ENST00000590016	35119860	786911.000000	proximity ENSG00000185379:34119860-36119860
chr17:35906695-35906846	17	35906696	35906846	ENSG00000198783	protein_coding	ENST00000361952	34961540	945231.000000	proximity ENSG00000198783:33961540-35961540
chr17:35906695-35906846	17	35906696	35906846	ENSG00000205045	protein_coding	ENST00000628453	35537678	369093.000000	proximity ENSG00000205045:34537678-36537678
chr17:35906695-35906846	17	35906696	35906846	ENSG00000236320	protein_coding	ENST00000674182	35560819	345952.000000	proximity ENSG00000236320:34560819-36560819
chr17:35906695-35906846	17	35906696	35906846	ENSG00000260287	protein_coding	ENST00000959385	36324684	417913.000000	proximity ENSG00000260287:35324684-37324684
chr17:35906695-35906846	17	35906696	35906846	ENSG00000267618	protein_coding	ENST00000593039	35121493	785278.000000	proximity ENSG00000267618:34121493-36121493
chr17:35906695-35906846	17	35906696	35906846	ENSG00000270379	protein_coding	ENST00000604834	35868891	37880.000000	proximity ENSG00000270379:34868891-36868891
chr17:35906695-35906846	17	35906696	35906846	ENSG00000270647	protein_coding	ENST00000947553	35809484	97287.000000	proximity ENSG00000270647:34809484-36809484
chr17:35906695-35906846	17	35906696	35906846	ENSG00000270765	protein_coding	ENST00000604641	35753239	153532.000000	proximity ENSG00000270765:34753239-36753239
chr17:35906695-35906846	17	35906696	35906846	ENSG00000270806	protein_coding	ENST00000605587	35760887	145884.000000	proximity ENSG00000270806:34760887-36760887
chr17:35906695-35906846	17	35906696	35906846	ENSG00000270885	protein_coding	ENST00000899282	35732882	173889.000000	proximity ENSG00000270885:34732882-36732882
chr17:35906695-35906846	17	35906696	35906846	ENSG00000271447	protein_coding	ENST00000605424	35795641	111130.000000	proximity ENSG00000271447:34795641-36795641
chr17:35906695-35906846	17	35906696	35906846	ENSG00000271503	protein_coding	ENST00000651122	35880360	26411.000000	proximity ENSG00000271503:34880360-36880360
chr17:35906695-35906846	17	35906696	35906846	ENSG00000273611	protein_coding	ENST00000619730	36486629	579858.000000	proximity ENSG00000273611:35486629-37486629
chr17:35906695-35906846	17	35906696	35906846	ENSG00000274226	protein_coding	ENST00000610350	36388435	481664.000000	proximity ENSG00000274226:35388435-37388435
chr17:35906695-35906846	17	35906696	35906846	ENSG00000274736	protein_coding	ENST00000615050	36017972	111201.000000	proximity ENSG00000274736:35017972-37017972
chr17:35906695-35906846	17	35906696	35906846	ENSG00000274808	protein_coding	ENST00000611257	36176636	269865.000000	proximity ENSG00000274808:35176636-37176636
chr17:35906695-35906846	17	35906696	35906846	ENSG00000274933	protein_coding	ENST00000621034	36264570	357799.000000	proximity ENSG00000274933:35264570-37264570
chr17:35906695-35906846	17	35906696	35906846	ENSG00000275152	protein_coding	ENST00000890728	35981537	74766.000000	proximity ENSG00000275152:34981537-36981537
chr17:35906695-35906846	17	35906696	35906846	ENSG00000275302	protein_coding	ENST00000615863	36103827	197056.000000	proximity ENSG00000275302:35103827-37103827
chr17:35906695-35906846	17	35906696	35906846	ENSG00000275385	protein_coding	ENST00000616054	36064272	157501.000000	proximity ENSG00000275385:35064272-37064272
chr17:35906695-35906846	17	35906696	35906846	ENSG00000275718	protein_coding	ENST00000614368	35998370	91599.000000	proximity ENSG00000275718:34998370-36998370
chr17:35906695-35906846	17	35906696	35906846	ENSG00000275722	protein_coding	ENST00000615905	35943713	36942.000000	proximity ENSG00000275722:34943713-36943713
chr17:35906695-35906846	17	35906696	35906846	ENSG00000276070	protein_coding	ENST00000617416	36211063	304292.000000	proximity ENSG00000276070:35211063-37211063
chr17:35906695-35906846	17	35906696	35906846	ENSG00000276085	protein_coding	ENST00000619989	36196758	289987.000000	proximity ENSG00000276085:35196758-37196758
chr17:35906695-35906846	17	35906696	35906846	ENSG00000276409	protein_coding	ENST00000614009	35987004	80233.000000	proximity ENSG00000276409:34987004-36987004
chr17:35906695-35906846	17	35906696	35906846	ENSG00000277161	protein_coding	ENST00000614443	36534987	628216.000000	proximity ENSG00000277161:35534987-37534987
chr17:35906695-35906846	17	35906696	35906846	ENSG00000277632	protein_coding	ENST00000613922	36090143	183372.000000	proximity ENSG00000277632:35090143-37090143
chr17:35906695-35906846	17	35906696	35906846	ENSG00000278023	protein_coding	ENST00000619262	35930769	23998.000000	proximity ENSG00000278023:34930769-36930769
chr17:35906695-35906846	17	35906696	35906846	ENSG00000278259	protein_coding	ENST00000929267	36535434	628663.000000	proximity ENSG00000278259:35535434-37535434
chr17:35906695-35906846	17	35906696	35906846	ENSG00000278311	protein_coding	ENST00000870044	36544936	638165.000000	proximity ENSG00000278311:35544936-37544936
chr17:35906695-35906846	17	35906696	35906846	ENSG00000278535	protein_coding	ENST00000852272	36591797	685026.000000	proximity ENSG00000278535:35591797-37591797
chr17:35906695-35906846	17	35906696	35906846	ENSG00000278619	protein_coding	ENST00000614766	36601583	694812.000000	proximity ENSG00000278619:35601583-37601583
chr17:35918775-35918926	17	35918776	35918926	ENSG00000005156	protein_coding	ENST00000378526	34980512	938339.000000	proximity ENSG00000005156:33980512-35980512
chr17:35918775-35918926	17	35918776	35918926	ENSG00000006125	protein_coding	ENST00000938756	35587465	331386.000000	proximity ENSG00000006125:34587465-36587465
chr17:35918775-35918926	17	35918776	35918926	ENSG00000073536	protein_coding	ENST00000586869	35142284	776567.000000	proximity ENSG00000073536:34142284-36142284
chr17:35918775-35918926	17	35918776	35918926	ENSG00000073598	protein_coding	ENST00000158009	35121615	797236.000000	proximity ENSG00000073598:34121615-36121615
chr17:35918775-35918926	17	35918776	35918926	ENSG00000092871	protein_coding	ENST00000315249	35089319	829532.000000	proximity ENSG00000092871:34089319-36089319
chr17:35918775-35918926	17	35918776	35918926	ENSG00000108733	protein_coding	ENST00000225873	35578571	340280.000000	proximity ENSG00000108733:34578571-36578571
chr17:35918775-35918926	17	35918776	35918926	ENSG00000132141	protein_coding	ENST00000314144	34961460	957391.000000	proximity ENSG00000132141:33961460-35961460
chr17:35918775-35918926	17	35918776	35918926	ENSG00000141161	protein_coding	ENST00000958206	35146495	772356.000000	proximity ENSG00000141161:34146495-36146495
chr17:35918775-35918926	17	35918776	35918926	ENSG00000154760	protein_coding	ENST00000285013	35448766	470085.000000	proximity ENSG00000154760:34448766-36448766
chr17:35918775-35918926	17	35918776	35918926	ENSG00000164729	protein_coding	ENST00000297307	35194393	724458.000000	proximity ENSG00000164729:34194393-36194393
chr17:35918775-35918926	17	35918776	35918926	ENSG00000166750	protein_coding	ENST00000299977	35243072	675779.000000	proximity ENSG00000166750:34243072-36243072
chr17:35918775-35918926	17	35918776	35918926	ENSG00000172123	protein_coding	ENST00000934488	35432513	486338.000000	proximity ENSG00000172123:34432513-36432513
chr17:35918775-35918926	17	35918776	35918926	ENSG00000172716	protein_coding	ENST00000951854	35369328	549523.000000	proximity ENSG00000172716:34369328-36369328
chr17:35918775-35918926	17	35918776	35918926	ENSG00000185379	protein_coding	ENST00000590016	35119860	798991.000000	proximity ENSG00000185379:34119860-36119860
chr17:35918775-35918926	17	35918776	35918926	ENSG00000198783	protein_coding	ENST00000361952	34961540	957311.000000	proximity ENSG00000198783:33961540-35961540
chr17:35918775-35918926	17	35918776	35918926	ENSG00000205045	protein_coding	ENST00000628453	35537678	381173.000000	proximity ENSG00000205045:34537678-36537678
chr17:35918775-35918926	17	35918776	35918926	ENSG00000236320	protein_coding	ENST00000674182	35560819	358032.000000	proximity ENSG00000236320:34560819-36560819
chr17:35918775-35918926	17	35918776	35918926	ENSG00000260287	protein_coding	ENST00000959385	36324684	405833.000000	proximity ENSG00000260287:35324684-37324684
chr17:35918775-35918926	17	35918776	35918926	ENSG00000267618	protein_coding	ENST00000593039	35121493	797358.000000	proximity ENSG00000267618:34121493-36121493
chr17:35918775-35918926	17	35918776	35918926	ENSG00000270379	protein_coding	ENST00000604834	35868891	49960.000000	proximity ENSG00000270379:34868891-36868891
chr17:35918775-35918926	17	35918776	35918926	ENSG00000270647	protein_coding	ENST00000947553	35809484	109367.000000	proximity ENSG00000270647:34809484-36809484
chr17:35918775-35918926	17	35918776	35918926	ENSG00000270765	protein_coding	ENST00000604641	35753239	165612.000000	proximity ENSG00000270765:34753239-36753239
chr17:35918775-35918926	17	35918776	35918926	ENSG00000270806	protein_coding	ENST00000605587	35760887	157964.000000	proximity ENSG00000270806:34760887-36760887
chr17:35918775-35918926	17	35918776	35918926	ENSG00000270885	protein_coding	ENST00000899282	35732882	185969.000000	proximity ENSG00000270885:34732882-36732882
chr17:35918775-35918926	17	35918776	35918926	ENSG00000271447	protein_coding	ENST00000605424	35795641	123210.000000	proximity ENSG00000271447:34795641-36795641
chr17:35918775-35918926	17	35918776	35918926	ENSG00000271503	protein_coding	ENST00000651122	35880360	38491.000000	proximity ENSG00000271503:34880360-36880360
chr17:35918775-35918926	17	35918776	35918926	ENSG00000273611	protein_coding	ENST00000619730	36486629	567778.000000	proximity ENSG00000273611:35486629-37486629
chr17:35918775-35918926	17	35918776	35918926	ENSG00000274226	protein_coding	ENST00000610350	36388435	469584.000000	proximity ENSG00000274226:35388435-37388435
chr17:35918775-35918926	17	35918776	35918926	ENSG00000274736	protein_coding	ENST00000615050	36017972	99121.000000	proximity ENSG00000274736:35017972-37017972
chr17:35918775-35918926	17	35918776	35918926	ENSG00000274808	protein_coding	ENST00000611257	36176636	257785.000000	proximity ENSG00000274808:35176636-37176636
chr17:35918775-35918926	17	35918776	35918926	ENSG00000274933	protein_coding	ENST00000621034	36264570	345719.000000	proximity ENSG00000274933:35264570-37264570
chr17:35918775-35918926	17	35918776	35918926	ENSG00000275152	protein_coding	ENST00000890728	35981537	62686.000000	proximity ENSG00000275152:34981537-36981537
chr17:35918775-35918926	17	35918776	35918926	ENSG00000275302	protein_coding	ENST00000615863	36103827	184976.000000	proximity ENSG00000275302:35103827-37103827
chr17:35918775-35918926	17	35918776	35918926	ENSG00000275385	protein_coding	ENST00000616054	36064272	145421.000000	proximity ENSG00000275385:35064272-37064272
chr17:35918775-35918926	17	35918776	35918926	ENSG00000275718	protein_coding	ENST00000614368	35998370	79519.000000	proximity ENSG00000275718:34998370-36998370
chr17:35918775-35918926	17	35918776	35918926	ENSG00000275722	protein_coding	ENST00000615905	35943713	24862.000000	proximity ENSG00000275722:34943713-36943713
chr17:35918775-35918926	17	35918776	35918926	ENSG00000276070	protein_coding	ENST00000617416	36211063	292212.000000	proximity ENSG00000276070:35211063-37211063
chr17:35918775-35918926	17	35918776	35918926	ENSG00000276085	protein_coding	ENST00000619989	36196758	277907.000000	proximity ENSG00000276085:35196758-37196758
chr17:35918775-35918926	17	35918776	35918926	ENSG00000276409	protein_coding	ENST00000614009	35987004	68153.000000	proximity ENSG00000276409:34987004-36987004
chr17:35918775-35918926	17	35918776	35918926	ENSG00000277161	protein_coding	ENST00000614443	36534987	616136.000000	proximity ENSG00000277161:35534987-37534987
chr17:35918775-35918926	17	35918776	35918926	ENSG00000277632	protein_coding	ENST00000613922	36090143	171292.000000	proximity ENSG00000277632:35090143-37090143
chr17:35918775-35918926	17	35918776	35918926	ENSG00000278023	protein_coding	ENST00000619262	35930769	11918.000000	proximity ENSG00000278023:34930769-36930769
chr17:35918775-35918926	17	35918776	35918926	ENSG00000278259	protein_coding	ENST00000929267	36535434	616583.000000	proximity ENSG00000278259:35535434-37535434
chr17:35918775-35918926	17	35918776	35918926	ENSG00000278311	protein_coding	ENST00000870044	36544936	626085.000000	proximity ENSG00000278311:35544936-37544936
chr17:35918775-35918926	17	35918776	35918926	ENSG00000278535	protein_coding	ENST00000852272	36591797	672946.000000	proximity ENSG00000278535:35591797-37591797
chr17:35918775-35918926	17	35918776	35918926	ENSG00000278619	protein_coding	ENST00000614766	36601583	682732.000000	proximity ENSG00000278619:35601583-37601583
chr17:35930480-35930631	17	35930481	35930631	ENSG00000005156	protein_coding	ENST00000378526	34980512	950044.000000	proximity ENSG00000005156:33980512-35980512
chr17:35930480-35930631	17	35930481	35930631	ENSG00000006125	protein_coding	ENST00000938756	35587465	343091.000000	proximity ENSG00000006125:34587465-36587465
chr17:35930480-35930631	17	35930481	35930631	ENSG00000073536	protein_coding	ENST00000586869	35142284	788272.000000	proximity ENSG00000073536:34142284-36142284
chr17:35930480-35930631	17	35930481	35930631	ENSG00000073598	protein_coding	ENST00000158009	35121615	808941.000000	proximity ENSG00000073598:34121615-36121615
chr17:35930480-35930631	17	35930481	35930631	ENSG00000092871	protein_coding	ENST00000315249	35089319	841237.000000	proximity ENSG00000092871:34089319-36089319
chr17:35930480-35930631	17	35930481	35930631	ENSG00000108733	protein_coding	ENST00000225873	35578571	351985.000000	proximity ENSG00000108733:34578571-36578571
chr17:35930480-35930631	17	35930481	35930631	ENSG00000132141	protein_coding	ENST00000314144	34961460	969096.000000	proximity ENSG00000132141:33961460-35961460
chr17:35930480-35930631	17	35930481	35930631	ENSG00000141161	protein_coding	ENST00000958206	35146495	784061.000000	proximity ENSG00000141161:34146495-36146495
chr17:35930480-35930631	17	35930481	35930631	ENSG00000154760	protein_coding	ENST00000285013	35448766	481790.000000	proximity ENSG00000154760:34448766-36448766
chr17:35930480-35930631	17	35930481	35930631	ENSG00000164729	protein_coding	ENST00000297307	35194393	736163.000000	proximity ENSG00000164729:34194393-36194393
chr17:35930480-35930631	17	35930481	35930631	ENSG00000166750	protein_coding	ENST00000299977	35243072	687484.000000	proximity ENSG00000166750:34243072-36243072
chr17:35930480-35930631	17	35930481	35930631	ENSG00000172123	protein_coding	ENST00000934488	35432513	498043.000000	proximity ENSG00000172123:34432513-36432513
chr17:35930480-35930631	17	35930481	35930631	ENSG00000172716	protein_coding	ENST00000951854	35369328	561228.000000	proximity ENSG00000172716:34369328-36369328
chr17:35930480-35930631	17	35930481	35930631	ENSG00000185379	protein_coding	ENST00000590016	35119860	810696.000000	proximity ENSG00000185379:34119860-36119860
chr17:35930480-35930631	17	35930481	35930631	ENSG00000198783	protein_coding	ENST00000361952	34961540	969016.000000	proximity ENSG00000198783:33961540-35961540
chr17:35930480-35930631	17	35930481	35930631	ENSG00000205045	protein_coding	ENST00000628453	35537678	392878.000000	proximity ENSG00000205045:34537678-36537678
chr17:35930480-35930631	17	35930481	35930631	ENSG00000236320	protein_coding	ENST00000674182	35560819	369737.000000	proximity ENSG00000236320:34560819-36560819
chr17:35930480-35930631	17	35930481	35930631	ENSG00000260287	protein_coding	ENST00000959385	36324684	394128.000000	proximity ENSG00000260287:35324684-37324684
chr17:35930480-35930631	17	35930481	35930631	ENSG00000267618	protein_coding	ENST00000593039	35121493	809063.000000	proximity ENSG00000267618:34121493-36121493
chr17:35930480-35930631	17	35930481	35930631	ENSG00000270379	protein_coding	ENST00000604834	35868891	61665.000000	proximity ENSG00000270379:34868891-36868891
chr17:35930480-35930631	17	35930481	35930631	ENSG00000270647	protein_coding	ENST00000947553	35809484	121072.000000	proximity ENSG00000270647:34809484-36809484
chr17:35930480-35930631	17	35930481	35930631	ENSG00000270765	protein_coding	ENST00000604641	35753239	177317.000000	proximity ENSG00000270765:34753239-36753239
chr17:35930480-35930631	17	35930481	35930631	ENSG00000270806	protein_coding	ENST00000605587	35760887	169669.000000	proximity ENSG00000270806:34760887-36760887
chr17:35930480-35930631	17	35930481	35930631	ENSG00000270885	protein_coding	ENST00000899282	35732882	197674.000000	proximity ENSG00000270885:34732882-36732882
chr17:35930480-35930631	17	35930481	35930631	ENSG00000271447	protein_coding	ENST00000605424	35795641	134915.000000	proximity ENSG00000271447:34795641-36795641
chr17:35930480-35930631	17	35930481	35930631	ENSG00000271503	protein_coding	ENST00000651122	35880360	50196.000000	proximity ENSG00000271503:34880360-36880360
chr17:35930480-35930631	17	35930481	35930631	ENSG00000273611	protein_coding	ENST00000619730	36486629	556073.000000	proximity ENSG00000273611:35486629-37486629
chr17:35930480-35930631	17	35930481	35930631	ENSG00000274226	protein_coding	ENST00000610350	36388435	457879.000000	proximity ENSG00000274226:35388435-37388435
chr17:35930480-35930631	17	35930481	35930631	ENSG00000274736	protein_coding	ENST00000615050	36017972	87416.000000	proximity ENSG00000274736:35017972-37017972
chr17:35930480-35930631	17	35930481	35930631	ENSG00000274808	protein_coding	ENST00000611257	36176636	246080.000000	proximity ENSG00000274808:35176636-37176636
chr17:35930480-35930631	17	35930481	35930631	ENSG00000274933	protein_coding	ENST00000621034	36264570	334014.000000	proximity ENSG00000274933:35264570-37264570
chr17:35930480-35930631	17	35930481	35930631	ENSG00000275152	protein_coding	ENST00000890728	35981537	50981.000000	proximity ENSG00000275152:34981537-36981537
chr17:35930480-35930631	17	35930481	35930631	ENSG00000275302	protein_coding	ENST00000615863	36103827	173271.000000	proximity ENSG00000275302:35103827-37103827
chr17:35930480-35930631	17	35930481	35930631	ENSG00000275385	protein_coding	ENST00000616054	36064272	133716.000000	proximity ENSG00000275385:35064272-37064272
chr17:35930480-35930631	17	35930481	35930631	ENSG00000275718	protein_coding	ENST00000614368	35998370	67814.000000	proximity ENSG00000275718:34998370-36998370
chr17:35930480-35930631	17	35930481	35930631	ENSG00000275722	protein_coding	ENST00000615905	35943713	13157.000000	proximity ENSG00000275722:34943713-36943713
chr17:35930480-35930631	17	35930481	35930631	ENSG00000276070	protein_coding	ENST00000617416	36211063	280507.000000	proximity ENSG00000276070:35211063-37211063
chr17:35930480-35930631	17	35930481	35930631	ENSG00000276085	protein_coding	ENST00000619989	36196758	266202.000000	proximity ENSG00000276085:35196758-37196758
chr17:35930480-35930631	17	35930481	35930631	ENSG00000276409	protein_coding	ENST00000614009	35987004	56448.000000	proximity ENSG00000276409:34987004-36987004
chr17:35930480-35930631	17	35930481	35930631	ENSG00000277161	protein_coding	ENST00000614443	36534987	604431.000000	proximity ENSG00000277161:35534987-37534987
chr17:35930480-35930631	17	35930481	35930631	ENSG00000277632	protein_coding	ENST00000613922	36090143	159587.000000	proximity ENSG00000277632:35090143-37090143
chr17:35930480-35930631	17	35930481	35930631	ENSG00000278023	protein_coding	ENST00000619262	35930769	213.000000	proximity ENSG00000278023:34930769-36930769
chr17:35930480-35930631	17	35930481	35930631	ENSG00000278259	protein_coding	ENST00000929267	36535434	604878.000000	proximity ENSG00000278259:35535434-37535434
chr17:35930480-35930631	17	35930481	35930631	ENSG00000278311	protein_coding	ENST00000870044	36544936	614380.000000	proximity ENSG00000278311:35544936-37544936
chr17:35930480-35930631	17	35930481	35930631	ENSG00000278535	protein_coding	ENST00000852272	36591797	661241.000000	proximity ENSG00000278535:35591797-37591797
chr17:35930480-35930631	17	35930481	35930631	ENSG00000278619	protein_coding	ENST00000614766	36601583	671027.000000	proximity ENSG00000278619:35601583-37601583
chr17:35932175-35932326	17	35932176	35932326	ENSG00000005156	protein_coding	ENST00000378526	34980512	951739.000000	proximity ENSG00000005156:33980512-35980512
chr17:35932175-35932326	17	35932176	35932326	ENSG00000006125	protein_coding	ENST00000938756	35587465	344786.000000	proximity ENSG00000006125:34587465-36587465
chr17:35932175-35932326	17	35932176	35932326	ENSG00000073536	protein_coding	ENST00000586869	35142284	789967.000000	proximity ENSG00000073536:34142284-36142284
chr17:35932175-35932326	17	35932176	35932326	ENSG00000073598	protein_coding	ENST00000158009	35121615	810636.000000	proximity ENSG00000073598:34121615-36121615
chr17:35932175-35932326	17	35932176	35932326	ENSG00000092871	protein_coding	ENST00000315249	35089319	842932.000000	proximity ENSG00000092871:34089319-36089319
chr17:35932175-35932326	17	35932176	35932326	ENSG00000108733	protein_coding	ENST00000225873	35578571	353680.000000	proximity ENSG00000108733:34578571-36578571
chr17:35932175-35932326	17	35932176	35932326	ENSG00000132141	protein_coding	ENST00000314144	34961460	970791.000000	proximity ENSG00000132141:33961460-35961460
chr17:35932175-35932326	17	35932176	35932326	ENSG00000141161	protein_coding	ENST00000958206	35146495	785756.000000	proximity ENSG00000141161:34146495-36146495
chr17:35932175-35932326	17	35932176	35932326	ENSG00000154760	protein_coding	ENST00000285013	35448766	483485.000000	proximity ENSG00000154760:34448766-36448766
chr17:35932175-35932326	17	35932176	35932326	ENSG00000164729	protein_coding	ENST00000297307	35194393	737858.000000	proximity ENSG00000164729:34194393-36194393
chr17:35932175-35932326	17	35932176	35932326	ENSG00000166750	protein_coding	ENST00000299977	35243072	689179.000000	proximity ENSG00000166750:34243072-36243072
chr17:35932175-35932326	17	35932176	35932326	ENSG00000172123	protein_coding	ENST00000934488	35432513	499738.000000	proximity ENSG00000172123:34432513-36432513
chr17:35932175-35932326	17	35932176	35932326	ENSG00000172716	protein_coding	ENST00000951854	35369328	562923.000000	proximity ENSG00000172716:34369328-36369328
chr17:35932175-35932326	17	35932176	35932326	ENSG00000185379	protein_coding	ENST00000590016	35119860	812391.000000	proximity ENSG00000185379:34119860-36119860
chr17:35932175-35932326	17	35932176	35932326	ENSG00000198783	protein_coding	ENST00000361952	34961540	970711.000000	proximity ENSG00000198783:33961540-35961540
chr17:35932175-35932326	17	35932176	35932326	ENSG00000205045	protein_coding	ENST00000628453	35537678	394573.000000	proximity ENSG00000205045:34537678-36537678
chr17:35932175-35932326	17	35932176	35932326	ENSG00000236320	protein_coding	ENST00000674182	35560819	371432.000000	proximity ENSG00000236320:34560819-36560819
chr17:35932175-35932326	17	35932176	35932326	ENSG00000260287	protein_coding	ENST00000959385	36324684	392433.000000	proximity ENSG00000260287:35324684-37324684
chr17:35932175-35932326	17	35932176	35932326	ENSG00000267618	protein_coding	ENST00000593039	35121493	810758.000000	proximity ENSG00000267618:34121493-36121493
chr17:35932175-35932326	17	35932176	35932326	ENSG00000270379	protein_coding	ENST00000604834	35868891	63360.000000	proximity ENSG00000270379:34868891-36868891
chr17:35932175-35932326	17	35932176	35932326	ENSG00000270647	protein_coding	ENST00000947553	35809484	122767.000000	proximity ENSG00000270647:34809484-36809484
chr17:35932175-35932326	17	35932176	35932326	ENSG00000270765	protein_coding	ENST00000604641	35753239	179012.000000	proximity ENSG00000270765:34753239-36753239
chr17:35932175-35932326	17	35932176	35932326	ENSG00000270806	protein_coding	ENST00000605587	35760887	171364.000000	proximity ENSG00000270806:34760887-36760887
chr17:35932175-35932326	17	35932176	35932326	ENSG00000270885	protein_coding	ENST00000899282	35732882	199369.000000	proximity ENSG00000270885:34732882-36732882
chr17:35932175-35932326	17	35932176	35932326	ENSG00000271447	protein_coding	ENST00000605424	35795641	136610.000000	proximity ENSG00000271447:34795641-36795641
chr17:35932175-35932326	17	35932176	35932326	ENSG00000271503	protein_coding	ENST00000651122	35880360	51891.000000	proximity ENSG00000271503:34880360-36880360
chr17:35932175-35932326	17	35932176	35932326	ENSG00000273611	protein_coding	ENST00000619730	36486629	554378.000000	proximity ENSG00000273611:35486629-37486629
chr17:35932175-35932326	17	35932176	35932326	ENSG00000274226	protein_coding	ENST00000610350	36388435	456184.000000	proximity ENSG00000274226:35388435-37388435
chr17:35932175-35932326	17	35932176	35932326	ENSG00000274736	protein_coding	ENST00000615050	36017972	85721.000000	proximity ENSG00000274736:35017972-37017972
chr17:35932175-35932326	17	35932176	35932326	ENSG00000274808	protein_coding	ENST00000611257	36176636	244385.000000	proximity ENSG00000274808:35176636-37176636
chr17:35932175-35932326	17	35932176	35932326	ENSG00000274933	protein_coding	ENST00000621034	36264570	332319.000000	proximity ENSG00000274933:35264570-37264570
chr17:35932175-35932326	17	35932176	35932326	ENSG00000275152	protein_coding	ENST00000890728	35981537	49286.000000	proximity ENSG00000275152:34981537-36981537
chr17:35932175-35932326	17	35932176	35932326	ENSG00000275302	protein_coding	ENST00000615863	36103827	171576.000000	proximity ENSG00000275302:35103827-37103827
chr17:35932175-35932326	17	35932176	35932326	ENSG00000275385	protein_coding	ENST00000616054	36064272	132021.000000	proximity ENSG00000275385:35064272-37064272
chr17:35932175-35932326	17	35932176	35932326	ENSG00000275718	protein_coding	ENST00000614368	35998370	66119.000000	proximity ENSG00000275718:34998370-36998370
chr17:35932175-35932326	17	35932176	35932326	ENSG00000275722	protein_coding	ENST00000615905	35943713	11462.000000	proximity ENSG00000275722:34943713-36943713
chr17:35932175-35932326	17	35932176	35932326	ENSG00000276070	protein_coding	ENST00000617416	36211063	278812.000000	proximity ENSG00000276070:35211063-37211063
chr17:35932175-35932326	17	35932176	35932326	ENSG00000276085	protein_coding	ENST00000619989	36196758	264507.000000	proximity ENSG00000276085:35196758-37196758
chr17:35932175-35932326	17	35932176	35932326	ENSG00000276409	protein_coding	ENST00000614009	35987004	54753.000000	proximity ENSG00000276409:34987004-36987004
chr17:35932175-35932326	17	35932176	35932326	ENSG00000277161	protein_coding	ENST00000614443	36534987	602736.000000	proximity ENSG00000277161:35534987-37534987
chr17:35932175-35932326	17	35932176	35932326	ENSG00000277632	protein_coding	ENST00000613922	36090143	157892.000000	proximity ENSG00000277632:35090143-37090143
chr17:35932175-35932326	17	35932176	35932326	ENSG00000278023	protein_coding	ENST00000619262	35930769	1482.000000	proximity ENSG00000278023:34930769-36930769
chr17:35932175-35932326	17	35932176	35932326	ENSG00000278259	protein_coding	ENST00000929267	36535434	603183.000000	proximity ENSG00000278259:35535434-37535434
chr17:35932175-35932326	17	35932176	35932326	ENSG00000278311	protein_coding	ENST00000870044	36544936	612685.000000	proximity ENSG00000278311:35544936-37544936
chr17:35932175-35932326	17	35932176	35932326	ENSG00000278535	protein_coding	ENST00000852272	36591797	659546.000000	proximity ENSG00000278535:35591797-37591797
chr17:35932175-35932326	17	35932176	35932326	ENSG00000278619	protein_coding	ENST00000614766	36601583	669332.000000	proximity ENSG00000278619:35601583-37601583
chr17:35932715-35932866	17	35932716	35932866	ENSG00000005156	protein_coding	ENST00000378526	34980512	952279.000000	proximity ENSG00000005156:33980512-35980512
chr17:35932715-35932866	17	35932716	35932866	ENSG00000006125	protein_coding	ENST00000938756	35587465	345326.000000	proximity ENSG00000006125:34587465-36587465
chr17:35932715-35932866	17	35932716	35932866	ENSG00000073536	protein_coding	ENST00000586869	35142284	790507.000000	proximity ENSG00000073536:34142284-36142284
chr17:35932715-35932866	17	35932716	35932866	ENSG00000073598	protein_coding	ENST00000158009	35121615	811176.000000	proximity ENSG00000073598:34121615-36121615
chr17:35932715-35932866	17	35932716	35932866	ENSG00000092871	protein_coding	ENST00000315249	35089319	843472.000000	proximity ENSG00000092871:34089319-36089319
chr17:35932715-35932866	17	35932716	35932866	ENSG00000108733	protein_coding	ENST00000225873	35578571	354220.000000	proximity ENSG00000108733:34578571-36578571
chr17:35932715-35932866	17	35932716	35932866	ENSG00000132141	protein_coding	ENST00000314144	34961460	971331.000000	proximity ENSG00000132141:33961460-35961460
chr17:35932715-35932866	17	35932716	35932866	ENSG00000141161	protein_coding	ENST00000958206	35146495	786296.000000	proximity ENSG00000141161:34146495-36146495
chr17:35932715-35932866	17	35932716	35932866	ENSG00000154760	protein_coding	ENST00000285013	35448766	484025.000000	proximity ENSG00000154760:34448766-36448766
chr17:35932715-35932866	17	35932716	35932866	ENSG00000164729	protein_coding	ENST00000297307	35194393	738398.000000	proximity ENSG00000164729:34194393-36194393
chr17:35932715-35932866	17	35932716	35932866	ENSG00000166750	protein_coding	ENST00000299977	35243072	689719.000000	proximity ENSG00000166750:34243072-36243072
chr17:35932715-35932866	17	35932716	35932866	ENSG00000172123	protein_coding	ENST00000934488	35432513	500278.000000	proximity ENSG00000172123:34432513-36432513
chr17:35932715-35932866	17	35932716	35932866	ENSG00000172716	protein_coding	ENST00000951854	35369328	563463.000000	proximity ENSG00000172716:34369328-36369328
chr17:35932715-35932866	17	35932716	35932866	ENSG00000185379	protein_coding	ENST00000590016	35119860	812931.000000	proximity ENSG00000185379:34119860-36119860
chr17:35932715-35932866	17	35932716	35932866	ENSG00000198783	protein_coding	ENST00000361952	34961540	971251.000000	proximity ENSG00000198783:33961540-35961540
chr17:35932715-35932866	17	35932716	35932866	ENSG00000205045	protein_coding	ENST00000628453	35537678	395113.000000	proximity ENSG00000205045:34537678-36537678
chr17:35932715-35932866	17	35932716	35932866	ENSG00000236320	protein_coding	ENST00000674182	35560819	371972.000000	proximity ENSG00000236320:34560819-36560819
chr17:35932715-35932866	17	35932716	35932866	ENSG00000260287	protein_coding	ENST00000959385	36324684	391893.000000	proximity ENSG00000260287:35324684-37324684
chr17:35932715-35932866	17	35932716	35932866	ENSG00000267618	protein_coding	ENST00000593039	35121493	811298.000000	proximity ENSG00000267618:34121493-36121493
chr17:35932715-35932866	17	35932716	35932866	ENSG00000270379	protein_coding	ENST00000604834	35868891	63900.000000	proximity ENSG00000270379:34868891-36868891
chr17:35932715-35932866	17	35932716	35932866	ENSG00000270647	protein_coding	ENST00000947553	35809484	123307.000000	proximity ENSG00000270647:34809484-36809484
chr17:35932715-35932866	17	35932716	35932866	ENSG00000270765	protein_coding	ENST00000604641	35753239	179552.000000	proximity ENSG00000270765:34753239-36753239
chr17:35932715-35932866	17	35932716	35932866	ENSG00000270806	protein_coding	ENST00000605587	35760887	171904.000000	proximity ENSG00000270806:34760887-36760887
chr17:35932715-35932866	17	35932716	35932866	ENSG00000270885	protein_coding	ENST00000899282	35732882	199909.000000	proximity ENSG00000270885:34732882-36732882
chr17:35932715-35932866	17	35932716	35932866	ENSG00000271447	protein_coding	ENST00000605424	35795641	137150.000000	proximity ENSG00000271447:34795641-36795641
chr17:35932715-35932866	17	35932716	35932866	ENSG00000271503	protein_coding	ENST00000651122	35880360	52431.000000	proximity ENSG00000271503:34880360-36880360
chr17:35932715-35932866	17	35932716	35932866	ENSG00000273611	protein_coding	ENST00000619730	36486629	553838.000000	proximity ENSG00000273611:35486629-37486629
chr17:35932715-35932866	17	35932716	35932866	ENSG00000274226	protein_coding	ENST00000610350	36388435	455644.000000	proximity ENSG00000274226:35388435-37388435
chr17:35932715-35932866	17	35932716	35932866	ENSG00000274736	protein_coding	ENST00000615050	36017972	85181.000000	proximity ENSG00000274736:35017972-37017972
chr17:35932715-35932866	17	35932716	35932866	ENSG00000274808	protein_coding	ENST00000611257	36176636	243845.000000	proximity ENSG00000274808:35176636-37176636
chr17:35932715-35932866	17	35932716	35932866	ENSG00000274933	protein_coding	ENST00000621034	36264570	331779.000000	proximity ENSG00000274933:35264570-37264570
chr17:35932715-35932866	17	35932716	35932866	ENSG00000275152	protein_coding	ENST00000890728	35981537	48746.000000	proximity ENSG00000275152:34981537-36981537
chr17:35932715-35932866	17	35932716	35932866	ENSG00000275302	protein_coding	ENST00000615863	36103827	171036.000000	proximity ENSG00000275302:35103827-37103827
chr17:35932715-35932866	17	35932716	35932866	ENSG00000275385	protein_coding	ENST00000616054	36064272	131481.000000	proximity ENSG00000275385:35064272-37064272
chr17:35932715-35932866	17	35932716	35932866	ENSG00000275718	protein_coding	ENST00000614368	35998370	65579.000000	proximity ENSG00000275718:34998370-36998370
chr17:35932715-35932866	17	35932716	35932866	ENSG00000275722	protein_coding	ENST00000615905	35943713	10922.000000	proximity ENSG00000275722:34943713-36943713
chr17:35932715-35932866	17	35932716	35932866	ENSG00000276070	protein_coding	ENST00000617416	36211063	278272.000000	proximity ENSG00000276070:35211063-37211063
chr17:35932715-35932866	17	35932716	35932866	ENSG00000276085	protein_coding	ENST00000619989	36196758	263967.000000	proximity ENSG00000276085:35196758-37196758
chr17:35932715-35932866	17	35932716	35932866	ENSG00000276409	protein_coding	ENST00000614009	35987004	54213.000000	proximity ENSG00000276409:34987004-36987004
chr17:35932715-35932866	17	35932716	35932866	ENSG00000277161	protein_coding	ENST00000614443	36534987	602196.000000	proximity ENSG00000277161:35534987-37534987
chr17:35932715-35932866	17	35932716	35932866	ENSG00000277632	protein_coding	ENST00000613922	36090143	157352.000000	proximity ENSG00000277632:35090143-37090143
chr17:35932715-35932866	17	35932716	35932866	ENSG00000278023	protein_coding	ENST00000619262	35930769	2022.000000	proximity ENSG00000278023:34930769-36930769
chr17:35932715-35932866	17	35932716	35932866	ENSG00000278259	protein_coding	ENST00000929267	36535434	602643.000000	proximity ENSG00000278259:35535434-37535434
chr17:35932715-35932866	17	35932716	35932866	ENSG00000278311	protein_coding	ENST00000870044	36544936	612145.000000	proximity ENSG00000278311:35544936-37544936
chr17:35932715-35932866	17	35932716	35932866	ENSG00000278535	protein_coding	ENST00000852272	36591797	659006.000000	proximity ENSG00000278535:35591797-37591797
chr17:35932715-35932866	17	35932716	35932866	ENSG00000278619	protein_coding	ENST00000614766	36601583	668792.000000	proximity ENSG00000278619:35601583-37601583
chr17:3594165-3594316	17	3594166	3594316	ENSG00000004660	protein_coding	ENST00000895459	3893034	298793.000000	proximity ENSG00000004660:2893034-4893034
chr17:3594165-3594316	17	3594166	3594316	ENSG00000040531	protein_coding	ENST00000046640	3636760	42519.000000	proximity ENSG00000040531:2636760-4636760
chr17:3594165-3594316	17	3594166	3594316	ENSG00000074356	protein_coding	ENST00000389005	3846246	252005.000000	proximity ENSG00000074356:2846246-4846246
chr17:3594165-3594316	17	3594166	3594316	ENSG00000074370	protein_coding	ENST00000309890	3964464	370223.000000	proximity ENSG00000074370:2964464-4964464
chr17:3594165-3594316	17	3594166	3594316	ENSG00000074755	protein_coding	ENST00000884567	4143628	549387.000000	proximity ENSG00000074755:3143628-5143628
chr17:3594165-3594316	17	3594166	3594316	ENSG00000083454	protein_coding	ENST00000971449	3696398	102157.000000	proximity ENSG00000083454:2696398-4696398
chr17:3594165-3594316	17	3594166	3594316	ENSG00000083457	protein_coding	ENST00000949198	3801186	206945.000000	proximity ENSG00000083457:2801186-4801186
chr17:3594165-3594316	17	3594166	3594316	ENSG00000108381	protein_coding	ENST00000263080	3475997	118244.000000	proximity ENSG00000108381:2475997-4475997
chr17:3594165-3594316	17	3594166	3594316	ENSG00000108405	protein_coding	ENST00000225538	3916465	322224.000000	proximity ENSG00000108405:2916465-4916465
chr17:3594165-3594316	17	3594166	3594316	ENSG00000127774	protein_coding	ENST00000397133	3668822	74581.000000	proximity ENSG00000127774:2668822-4668822
chr17:3594165-3594316	17	3594166	3594316	ENSG00000127780	protein_coding	ENST00000248384	3433841	160400.000000	proximity ENSG00000127780:2433841-4433841
chr17:3594165-3594316	17	3594166	3594316	ENSG00000132359	protein_coding	ENST00000254695	2796438	797803.000000	proximity ENSG00000132359:1796438-3796438
chr17:3594165-3594316	17	3594166	3594316	ENSG00000132361	protein_coding	ENST00000876317	2711764	882477.000000	proximity ENSG00000132361:1711764-3711764
chr17:3594165-3594316	17	3594166	3594316	ENSG00000132382	protein_coding	ENST00000932213	4555383	961142.000000	proximity ENSG00000132382:3555383-5555383
chr17:3594165-3594316	17	3594166	3594316	ENSG00000132388	protein_coding	ENST00000396981	4366675	772434.000000	proximity ENSG00000132388:3366675-5366675
chr17:3594165-3594316	17	3594166	3594316	ENSG00000141255	protein_coding	ENST00000573128	3472134	122107.000000	proximity ENSG00000141255:2472134-4472134
chr17:3594165-3594316	17	3594166	3594316	ENSG00000159961	protein_coding	ENST00000641141	3411370	182871.000000	proximity ENSG00000159961:2411370-4411370
chr17:3594165-3594316	17	3594166	3594316	ENSG00000167723	protein_coding	ENST00000898643	3557812	36429.000000	proximity ENSG00000167723:2557812-4557812
chr17:3594165-3594316	17	3594166	3594316	ENSG00000167740	protein_coding	ENST00000301391	4143197	548956.000000	proximity ENSG00000167740:3143197-5143197
chr17:3594165-3594316	17	3594166	3594316	ENSG00000167741	protein_coding	ENST00000381550	4560577	966336.000000	proximity ENSG00000167741:3560577-5560577
chr17:3594165-3594316	17	3594166	3594316	ENSG00000172146	protein_coding	ENST00000641732	3207667	386574.000000	proximity ENSG00000172146:2207667-4207667
chr17:3594165-3594316	17	3594166	3594316	ENSG00000172150	protein_coding	ENST00000381951	3197519	396722.000000	proximity ENSG00000172150:2197519-4197519
chr17:3594165-3594316	17	3594166	3594316	ENSG00000177602	protein_coding	ENST00000325418	3723903	129662.000000	proximity ENSG00000177602:2723903-4723903
chr17:3594165-3594316	17	3594166	3594316	ENSG00000180016	protein_coding	ENST00000322608	3398410	195831.000000	proximity ENSG00000180016:2398410-4398410
chr17:3594165-3594316	17	3594166	3594316	ENSG00000180042	protein_coding	ENST00000572493	3385930	208311.000000	proximity ENSG00000180042:2385930-4385930
chr17:3594165-3594316	17	3594166	3594316	ENSG00000180090	protein_coding	ENST00000323404	3298360	295881.000000	proximity ENSG00000180090:2298360-4298360
chr17:3594165-3594316	17	3594166	3594316	ENSG00000182557	protein_coding	ENST00000355530	4433940	839699.000000	proximity ENSG00000182557:3433940-5433940
chr17:3594165-3594316	17	3594166	3594316	ENSG00000183018	protein_coding	ENST00000329078	4498881	904640.000000	proximity ENSG00000183018:3498881-5498881
chr17:3594165-3594316	17	3594166	3594316	ENSG00000183024	protein_coding	ENST00000328890	3127551	466690.000000	proximity ENSG00000183024:2127551-4127551
chr17:3594165-3594316	17	3594166	3594316	ENSG00000184166	protein_coding	ENST00000641833	3104422	489819.000000	proximity ENSG00000184166:2104422-4104422
chr17:3594165-3594316	17	3594166	3594316	ENSG00000185722	protein_coding	ENST00000341657	4263979	669738.000000	proximity ENSG00000185722:3263979-5263979
chr17:3594165-3594316	17	3594166	3594316	ENSG00000188176	protein_coding	ENST00000389313	4584529	990288.000000	proximity ENSG00000188176:3584529-5584529
chr17:3594165-3594316	17	3594166	3594316	ENSG00000196689	protein_coding	ENST00000572705	3609411	15170.000000	proximity ENSG00000196689:2609411-4609411
chr17:3594165-3594316	17	3594166	3594316	ENSG00000197417	protein_coding	ENST00000225519	3636250	42009.000000	proximity ENSG00000197417:2636250-4636250
chr17:3594165-3594316	17	3594166	3594316	ENSG00000213977	protein_coding	ENST00000874102	3668582	74341.000000	proximity ENSG00000213977:2668582-4668582
chr17:3594165-3594316	17	3594166	3594316	ENSG00000221882	protein_coding	ENST00000573901	3386308	207933.000000	proximity ENSG00000221882:2386308-4386308
chr17:3594165-3594316	17	3594166	3594316	ENSG00000262628	protein_coding	ENST00000575751	3063607	530634.000000	proximity ENSG00000262628:2063607-4063607
chr17:3594165-3594316	17	3594166	3594316	ENSG00000277200	protein_coding	ENST00000614400	2749652	844589.000000	proximity ENSG00000277200:1749652-3749652
chr17:3594390-3594541	17	3594391	3594541	ENSG00000004660	protein_coding	ENST00000895459	3893034	298568.000000	proximity ENSG00000004660:2893034-4893034
chr17:3594390-3594541	17	3594391	3594541	ENSG00000040531	protein_coding	ENST00000046640	3636760	42294.000000	proximity ENSG00000040531:2636760-4636760
chr17:3594390-3594541	17	3594391	3594541	ENSG00000074356	protein_coding	ENST00000389005	3846246	251780.000000	proximity ENSG00000074356:2846246-4846246
chr17:3594390-3594541	17	3594391	3594541	ENSG00000074370	protein_coding	ENST00000309890	3964464	369998.000000	proximity ENSG00000074370:2964464-4964464
chr17:3594390-3594541	17	3594391	3594541	ENSG00000074755	protein_coding	ENST00000884567	4143628	549162.000000	proximity ENSG00000074755:3143628-5143628
chr17:3594390-3594541	17	3594391	3594541	ENSG00000083454	protein_coding	ENST00000971449	3696398	101932.000000	proximity ENSG00000083454:2696398-4696398
chr17:3594390-3594541	17	3594391	3594541	ENSG00000083457	protein_coding	ENST00000949198	3801186	206720.000000	proximity ENSG00000083457:2801186-4801186
chr17:3594390-3594541	17	3594391	3594541	ENSG00000108381	protein_coding	ENST00000263080	3475997	118469.000000	proximity ENSG00000108381:2475997-4475997
chr17:3594390-3594541	17	3594391	3594541	ENSG00000108405	protein_coding	ENST00000225538	3916465	321999.000000	proximity ENSG00000108405:2916465-4916465
chr17:3594390-3594541	17	3594391	3594541	ENSG00000127774	protein_coding	ENST00000397133	3668822	74356.000000	proximity ENSG00000127774:2668822-4668822
chr17:3594390-3594541	17	3594391	3594541	ENSG00000127780	protein_coding	ENST00000248384	3433841	160625.000000	proximity ENSG00000127780:2433841-4433841
chr17:3594390-3594541	17	3594391	3594541	ENSG00000132359	protein_coding	ENST00000254695	2796438	798028.000000	proximity ENSG00000132359:1796438-3796438
chr17:3594390-3594541	17	3594391	3594541	ENSG00000132361	protein_coding	ENST00000876317	2711764	882702.000000	proximity ENSG00000132361:1711764-3711764
chr17:3594390-3594541	17	3594391	3594541	ENSG00000132382	protein_coding	ENST00000932213	4555383	960917.000000	proximity ENSG00000132382:3555383-5555383
chr17:3594390-3594541	17	3594391	3594541	ENSG00000132388	protein_coding	ENST00000396981	4366675	772209.000000	proximity ENSG00000132388:3366675-5366675
chr17:3594390-3594541	17	3594391	3594541	ENSG00000141255	protein_coding	ENST00000573128	3472134	122332.000000	proximity ENSG00000141255:2472134-4472134
chr17:3594390-3594541	17	3594391	3594541	ENSG00000159961	protein_coding	ENST00000641141	3411370	183096.000000	proximity ENSG00000159961:2411370-4411370
chr17:3594390-3594541	17	3594391	3594541	ENSG00000167723	protein_coding	ENST00000898643	3557812	36654.000000	proximity ENSG00000167723:2557812-4557812
chr17:3594390-3594541	17	3594391	3594541	ENSG00000167740	protein_coding	ENST00000301391	4143197	548731.000000	proximity ENSG00000167740:3143197-5143197
chr17:3594390-3594541	17	3594391	3594541	ENSG00000167741	protein_coding	ENST00000381550	4560577	966111.000000	proximity ENSG00000167741:3560577-5560577
chr17:3594390-3594541	17	3594391	3594541	ENSG00000172146	protein_coding	ENST00000641732	3207667	386799.000000	proximity ENSG00000172146:2207667-4207667
chr17:3594390-3594541	17	3594391	3594541	ENSG00000172150	protein_coding	ENST00000381951	3197519	396947.000000	proximity ENSG00000172150:2197519-4197519
chr17:3594390-3594541	17	3594391	3594541	ENSG00000177602	protein_coding	ENST00000325418	3723903	129437.000000	proximity ENSG00000177602:2723903-4723903
chr17:3594390-3594541	17	3594391	3594541	ENSG00000180016	protein_coding	ENST00000322608	3398410	196056.000000	proximity ENSG00000180016:2398410-4398410
chr17:3594390-3594541	17	3594391	3594541	ENSG00000180042	protein_coding	ENST00000572493	3385930	208536.000000	proximity ENSG00000180042:2385930-4385930
chr17:3594390-3594541	17	3594391	3594541	ENSG00000180090	protein_coding	ENST00000323404	3298360	296106.000000	proximity ENSG00000180090:2298360-4298360
chr17:3594390-3594541	17	3594391	3594541	ENSG00000182557	protein_coding	ENST00000355530	4433940	839474.000000	proximity ENSG00000182557:3433940-5433940
chr17:3594390-3594541	17	3594391	3594541	ENSG00000183018	protein_coding	ENST00000329078	4498881	904415.000000	proximity ENSG00000183018:3498881-5498881
chr17:3594390-3594541	17	3594391	3594541	ENSG00000183024	protein_coding	ENST00000328890	3127551	466915.000000	proximity ENSG00000183024:2127551-4127551
chr17:3594390-3594541	17	3594391	3594541	ENSG00000184166	protein_coding	ENST00000641833	3104422	490044.000000	proximity ENSG00000184166:2104422-4104422
chr17:3594390-3594541	17	3594391	3594541	ENSG00000185722	protein_coding	ENST00000341657	4263979	669513.000000	proximity ENSG00000185722:3263979-5263979
chr17:3594390-3594541	17	3594391	3594541	ENSG00000188176	protein_coding	ENST00000389313	4584529	990063.000000	proximity ENSG00000188176:3584529-5584529
chr17:3594390-3594541	17	3594391	3594541	ENSG00000196689	protein_coding	ENST00000572705	3609411	14945.000000	proximity ENSG00000196689:2609411-4609411
chr17:3594390-3594541	17	3594391	3594541	ENSG00000197417	protein_coding	ENST00000225519	3636250	41784.000000	proximity ENSG00000197417:2636250-4636250
chr17:3594390-3594541	17	3594391	3594541	ENSG00000213977	protein_coding	ENST00000874102	3668582	74116.000000	proximity ENSG00000213977:2668582-4668582
chr17:3594390-3594541	17	3594391	3594541	ENSG00000221882	protein_coding	ENST00000573901	3386308	208158.000000	proximity ENSG00000221882:2386308-4386308
chr17:3594390-3594541	17	3594391	3594541	ENSG00000262628	protein_coding	ENST00000575751	3063607	530859.000000	proximity ENSG00000262628:2063607-4063607
chr17:3594390-3594541	17	3594391	3594541	ENSG00000277200	protein_coding	ENST00000614400	2749652	844814.000000	proximity ENSG00000277200:1749652-3749652
chr17:3594545-3594696	17	3594546	3594696	ENSG00000004660	protein_coding	ENST00000895459	3893034	298413.000000	proximity ENSG00000004660:2893034-4893034
chr17:3594545-3594696	17	3594546	3594696	ENSG00000040531	protein_coding	ENST00000046640	3636760	42139.000000	proximity ENSG00000040531:2636760-4636760
chr17:3594545-3594696	17	3594546	3594696	ENSG00000074356	protein_coding	ENST00000389005	3846246	251625.000000	proximity ENSG00000074356:2846246-4846246
chr17:3594545-3594696	17	3594546	3594696	ENSG00000074370	protein_coding	ENST00000309890	3964464	369843.000000	proximity ENSG00000074370:2964464-4964464
chr17:3594545-3594696	17	3594546	3594696	ENSG00000074755	protein_coding	ENST00000884567	4143628	549007.000000	proximity ENSG00000074755:3143628-5143628
chr17:3594545-3594696	17	3594546	3594696	ENSG00000083454	protein_coding	ENST00000971449	3696398	101777.000000	proximity ENSG00000083454:2696398-4696398
chr17:3594545-3594696	17	3594546	3594696	ENSG00000083457	protein_coding	ENST00000949198	3801186	206565.000000	proximity ENSG00000083457:2801186-4801186
chr17:3594545-3594696	17	3594546	3594696	ENSG00000108381	protein_coding	ENST00000263080	3475997	118624.000000	proximity ENSG00000108381:2475997-4475997
chr17:3594545-3594696	17	3594546	3594696	ENSG00000108405	protein_coding	ENST00000225538	3916465	321844.000000	proximity ENSG00000108405:2916465-4916465
chr17:3594545-3594696	17	3594546	3594696	ENSG00000127774	protein_coding	ENST00000397133	3668822	74201.000000	proximity ENSG00000127774:2668822-4668822
chr17:3594545-3594696	17	3594546	3594696	ENSG00000127780	protein_coding	ENST00000248384	3433841	160780.000000	proximity ENSG00000127780:2433841-4433841
chr17:3594545-3594696	17	3594546	3594696	ENSG00000132359	protein_coding	ENST00000254695	2796438	798183.000000	proximity ENSG00000132359:1796438-3796438
chr17:3594545-3594696	17	3594546	3594696	ENSG00000132361	protein_coding	ENST00000876317	2711764	882857.000000	proximity ENSG00000132361:1711764-3711764
chr17:3594545-3594696	17	3594546	3594696	ENSG00000132382	protein_coding	ENST00000932213	4555383	960762.000000	proximity ENSG00000132382:3555383-5555383
chr17:3594545-3594696	17	3594546	3594696	ENSG00000132388	protein_coding	ENST00000396981	4366675	772054.000000	proximity ENSG00000132388:3366675-5366675
chr17:3594545-3594696	17	3594546	3594696	ENSG00000141255	protein_coding	ENST00000573128	3472134	122487.000000	proximity ENSG00000141255:2472134-4472134
chr17:3594545-3594696	17	3594546	3594696	ENSG00000159961	protein_coding	ENST00000641141	3411370	183251.000000	proximity ENSG00000159961:2411370-4411370
chr17:3594545-3594696	17	3594546	3594696	ENSG00000167723	protein_coding	ENST00000898643	3557812	36809.000000	proximity ENSG00000167723:2557812-4557812
chr17:3594545-3594696	17	3594546	3594696	ENSG00000167740	protein_coding	ENST00000301391	4143197	548576.000000	proximity ENSG00000167740:3143197-5143197
chr17:3594545-3594696	17	3594546	3594696	ENSG00000167741	protein_coding	ENST00000381550	4560577	965956.000000	proximity ENSG00000167741:3560577-5560577
chr17:3594545-3594696	17	3594546	3594696	ENSG00000172146	protein_coding	ENST00000641732	3207667	386954.000000	proximity ENSG00000172146:2207667-4207667
chr17:3594545-3594696	17	3594546	3594696	ENSG00000172150	protein_coding	ENST00000381951	3197519	397102.000000	proximity ENSG00000172150:2197519-4197519
chr17:3594545-3594696	17	3594546	3594696	ENSG00000177602	protein_coding	ENST00000325418	3723903	129282.000000	proximity ENSG00000177602:2723903-4723903
chr17:3594545-3594696	17	3594546	3594696	ENSG00000180016	protein_coding	ENST00000322608	3398410	196211.000000	proximity ENSG00000180016:2398410-4398410
chr17:3594545-3594696	17	3594546	3594696	ENSG00000180042	protein_coding	ENST00000572493	3385930	208691.000000	proximity ENSG00000180042:2385930-4385930
chr17:3594545-3594696	17	3594546	3594696	ENSG00000180090	protein_coding	ENST00000323404	3298360	296261.000000	proximity ENSG00000180090:2298360-4298360
chr17:3594545-3594696	17	3594546	3594696	ENSG00000182557	protein_coding	ENST00000355530	4433940	839319.000000	proximity ENSG00000182557:3433940-5433940
chr17:3594545-3594696	17	3594546	3594696	ENSG00000183018	protein_coding	ENST00000329078	4498881	904260.000000	proximity ENSG00000183018:3498881-5498881
chr17:3594545-3594696	17	3594546	3594696	ENSG00000183024	protein_coding	ENST00000328890	3127551	467070.000000	proximity ENSG00000183024:2127551-4127551
chr17:3594545-3594696	17	3594546	3594696	ENSG00000184166	protein_coding	ENST00000641833	3104422	490199.000000	proximity ENSG00000184166:2104422-4104422
chr17:3594545-3594696	17	3594546	3594696	ENSG00000185722	protein_coding	ENST00000341657	4263979	669358.000000	proximity ENSG00000185722:3263979-5263979
chr17:3594545-3594696	17	3594546	3594696	ENSG00000188176	protein_coding	ENST00000389313	4584529	989908.000000	proximity ENSG00000188176:3584529-5584529
chr17:3594545-3594696	17	3594546	3594696	ENSG00000196689	protein_coding	ENST00000572705	3609411	14790.000000	proximity ENSG00000196689:2609411-4609411
chr17:3594545-3594696	17	3594546	3594696	ENSG00000197417	protein_coding	ENST00000225519	3636250	41629.000000	proximity ENSG00000197417:2636250-4636250
chr17:3594545-3594696	17	3594546	3594696	ENSG00000213977	protein_coding	ENST00000874102	3668582	73961.000000	proximity ENSG00000213977:2668582-4668582
chr17:3594545-3594696	17	3594546	3594696	ENSG00000221882	protein_coding	ENST00000573901	3386308	208313.000000	proximity ENSG00000221882:2386308-4386308
chr17:3594545-3594696	17	3594546	3594696	ENSG00000262628	protein_coding	ENST00000575751	3063607	531014.000000	proximity ENSG00000262628:2063607-4063607
chr17:3594545-3594696	17	3594546	3594696	ENSG00000277200	protein_coding	ENST00000614400	2749652	844969.000000	proximity ENSG00000277200:1749652-3749652
chr17:3595105-3595256	17	3595106	3595256	ENSG00000004660	protein_coding	ENST00000895459	3893034	297853.000000	proximity ENSG00000004660:2893034-4893034
chr17:3595105-3595256	17	3595106	3595256	ENSG00000040531	protein_coding	ENST00000046640	3636760	41579.000000	proximity ENSG00000040531:2636760-4636760
chr17:3595105-3595256	17	3595106	3595256	ENSG00000074356	protein_coding	ENST00000389005	3846246	251065.000000	proximity ENSG00000074356:2846246-4846246
chr17:3595105-3595256	17	3595106	3595256	ENSG00000074370	protein_coding	ENST00000309890	3964464	369283.000000	proximity ENSG00000074370:2964464-4964464
chr17:3595105-3595256	17	3595106	3595256	ENSG00000074755	protein_coding	ENST00000884567	4143628	548447.000000	proximity ENSG00000074755:3143628-5143628
chr17:3595105-3595256	17	3595106	3595256	ENSG00000083454	protein_coding	ENST00000971449	3696398	101217.000000	proximity ENSG00000083454:2696398-4696398
chr17:3595105-3595256	17	3595106	3595256	ENSG00000083457	protein_coding	ENST00000949198	3801186	206005.000000	proximity ENSG00000083457:2801186-4801186
chr17:3595105-3595256	17	3595106	3595256	ENSG00000108381	protein_coding	ENST00000263080	3475997	119184.000000	proximity ENSG00000108381:2475997-4475997
chr17:3595105-3595256	17	3595106	3595256	ENSG00000108405	protein_coding	ENST00000225538	3916465	321284.000000	proximity ENSG00000108405:2916465-4916465
chr17:3595105-3595256	17	3595106	3595256	ENSG00000127774	protein_coding	ENST00000397133	3668822	73641.000000	proximity ENSG00000127774:2668822-4668822
chr17:3595105-3595256	17	3595106	3595256	ENSG00000127780	protein_coding	ENST00000248384	3433841	161340.000000	proximity ENSG00000127780:2433841-4433841
chr17:3595105-3595256	17	3595106	3595256	ENSG00000132359	protein_coding	ENST00000254695	2796438	798743.000000	proximity ENSG00000132359:1796438-3796438
chr17:3595105-3595256	17	3595106	3595256	ENSG00000132361	protein_coding	ENST00000876317	2711764	883417.000000	proximity ENSG00000132361:1711764-3711764
chr17:3595105-3595256	17	3595106	3595256	ENSG00000132382	protein_coding	ENST00000932213	4555383	960202.000000	proximity ENSG00000132382:3555383-5555383
chr17:3595105-3595256	17	3595106	3595256	ENSG00000132388	protein_coding	ENST00000396981	4366675	771494.000000	proximity ENSG00000132388:3366675-5366675
chr17:3595105-3595256	17	3595106	3595256	ENSG00000141255	protein_coding	ENST00000573128	3472134	123047.000000	proximity ENSG00000141255:2472134-4472134
chr17:3595105-3595256	17	3595106	3595256	ENSG00000159961	protein_coding	ENST00000641141	3411370	183811.000000	proximity ENSG00000159961:2411370-4411370
chr17:3595105-3595256	17	3595106	3595256	ENSG00000167723	protein_coding	ENST00000898643	3557812	37369.000000	proximity ENSG00000167723:2557812-4557812
chr17:3595105-3595256	17	3595106	3595256	ENSG00000167740	protein_coding	ENST00000301391	4143197	548016.000000	proximity ENSG00000167740:3143197-5143197
chr17:3595105-3595256	17	3595106	3595256	ENSG00000167741	protein_coding	ENST00000381550	4560577	965396.000000	proximity ENSG00000167741:3560577-5560577
chr17:3595105-3595256	17	3595106	3595256	ENSG00000172146	protein_coding	ENST00000641732	3207667	387514.000000	proximity ENSG00000172146:2207667-4207667
chr17:3595105-3595256	17	3595106	3595256	ENSG00000172150	protein_coding	ENST00000381951	3197519	397662.000000	proximity ENSG00000172150:2197519-4197519
chr17:3595105-3595256	17	3595106	3595256	ENSG00000177602	protein_coding	ENST00000325418	3723903	128722.000000	proximity ENSG00000177602:2723903-4723903
chr17:3595105-3595256	17	3595106	3595256	ENSG00000180016	protein_coding	ENST00000322608	3398410	196771.000000	proximity ENSG00000180016:2398410-4398410
chr17:3595105-3595256	17	3595106	3595256	ENSG00000180042	protein_coding	ENST00000572493	3385930	209251.000000	proximity ENSG00000180042:2385930-4385930
chr17:3595105-3595256	17	3595106	3595256	ENSG00000180090	protein_coding	ENST00000323404	3298360	296821.000000	proximity ENSG00000180090:2298360-4298360
chr17:3595105-3595256	17	3595106	3595256	ENSG00000182557	protein_coding	ENST00000355530	4433940	838759.000000	proximity ENSG00000182557:3433940-5433940
chr17:3595105-3595256	17	3595106	3595256	ENSG00000183018	protein_coding	ENST00000329078	4498881	903700.000000	proximity ENSG00000183018:3498881-5498881
chr17:3595105-3595256	17	3595106	3595256	ENSG00000183024	protein_coding	ENST00000328890	3127551	467630.000000	proximity ENSG00000183024:2127551-4127551
chr17:3595105-3595256	17	3595106	3595256	ENSG00000184166	protein_coding	ENST00000641833	3104422	490759.000000	proximity ENSG00000184166:2104422-4104422
chr17:3595105-3595256	17	3595106	3595256	ENSG00000185722	protein_coding	ENST00000341657	4263979	668798.000000	proximity ENSG00000185722:3263979-5263979
chr17:3595105-3595256	17	3595106	3595256	ENSG00000188176	protein_coding	ENST00000389313	4584529	989348.000000	proximity ENSG00000188176:3584529-5584529
chr17:3595105-3595256	17	3595106	3595256	ENSG00000196689	protein_coding	ENST00000572705	3609411	14230.000000	proximity ENSG00000196689:2609411-4609411
chr17:3595105-3595256	17	3595106	3595256	ENSG00000197417	protein_coding	ENST00000225519	3636250	41069.000000	proximity ENSG00000197417:2636250-4636250
chr17:3595105-3595256	17	3595106	3595256	ENSG00000213977	protein_coding	ENST00000874102	3668582	73401.000000	proximity ENSG00000213977:2668582-4668582
chr17:3595105-3595256	17	3595106	3595256	ENSG00000221882	protein_coding	ENST00000573901	3386308	208873.000000	proximity ENSG00000221882:2386308-4386308
chr17:3595105-3595256	17	3595106	3595256	ENSG00000262628	protein_coding	ENST00000575751	3063607	531574.000000	proximity ENSG00000262628:2063607-4063607
chr17:3595105-3595256	17	3595106	3595256	ENSG00000277200	protein_coding	ENST00000614400	2749652	845529.000000	proximity ENSG00000277200:1749652-3749652
chr17:35969637-35969788	17	35969638	35969788	ENSG00000005156	protein_coding	ENST00000378526	34980512	989201.000000	proximity ENSG00000005156:33980512-35980512
chr17:35969637-35969788	17	35969638	35969788	ENSG00000006125	protein_coding	ENST00000938756	35587465	382248.000000	proximity ENSG00000006125:34587465-36587465
chr17:35969637-35969788	17	35969638	35969788	ENSG00000073536	protein_coding	ENST00000586869	35142284	827429.000000	proximity ENSG00000073536:34142284-36142284
chr17:35969637-35969788	17	35969638	35969788	ENSG00000073598	protein_coding	ENST00000158009	35121615	848098.000000	proximity ENSG00000073598:34121615-36121615
chr17:35969637-35969788	17	35969638	35969788	ENSG00000092871	protein_coding	ENST00000315249	35089319	880394.000000	proximity ENSG00000092871:34089319-36089319
chr17:35969637-35969788	17	35969638	35969788	ENSG00000108733	protein_coding	ENST00000225873	35578571	391142.000000	proximity ENSG00000108733:34578571-36578571
chr17:35969637-35969788	17	35969638	35969788	ENSG00000141161	protein_coding	ENST00000958206	35146495	823218.000000	proximity ENSG00000141161:34146495-36146495
chr17:35969637-35969788	17	35969638	35969788	ENSG00000154760	protein_coding	ENST00000285013	35448766	520947.000000	proximity ENSG00000154760:34448766-36448766
chr17:35969637-35969788	17	35969638	35969788	ENSG00000164729	protein_coding	ENST00000297307	35194393	775320.000000	proximity ENSG00000164729:34194393-36194393
chr17:35969637-35969788	17	35969638	35969788	ENSG00000166750	protein_coding	ENST00000299977	35243072	726641.000000	proximity ENSG00000166750:34243072-36243072
chr17:35969637-35969788	17	35969638	35969788	ENSG00000172123	protein_coding	ENST00000934488	35432513	537200.000000	proximity ENSG00000172123:34432513-36432513
chr17:35969637-35969788	17	35969638	35969788	ENSG00000172716	protein_coding	ENST00000951854	35369328	600385.000000	proximity ENSG00000172716:34369328-36369328
chr17:35969637-35969788	17	35969638	35969788	ENSG00000185379	protein_coding	ENST00000590016	35119860	849853.000000	proximity ENSG00000185379:34119860-36119860
chr17:35969637-35969788	17	35969638	35969788	ENSG00000205045	protein_coding	ENST00000628453	35537678	432035.000000	proximity ENSG00000205045:34537678-36537678
chr17:35969637-35969788	17	35969638	35969788	ENSG00000236320	protein_coding	ENST00000674182	35560819	408894.000000	proximity ENSG00000236320:34560819-36560819
chr17:35969637-35969788	17	35969638	35969788	ENSG00000260287	protein_coding	ENST00000959385	36324684	354971.000000	proximity ENSG00000260287:35324684-37324684
chr17:35969637-35969788	17	35969638	35969788	ENSG00000267618	protein_coding	ENST00000593039	35121493	848220.000000	proximity ENSG00000267618:34121493-36121493
chr17:35969637-35969788	17	35969638	35969788	ENSG00000270379	protein_coding	ENST00000604834	35868891	100822.000000	proximity ENSG00000270379:34868891-36868891
chr17:35969637-35969788	17	35969638	35969788	ENSG00000270647	protein_coding	ENST00000947553	35809484	160229.000000	proximity ENSG00000270647:34809484-36809484
chr17:35969637-35969788	17	35969638	35969788	ENSG00000270765	protein_coding	ENST00000604641	35753239	216474.000000	proximity ENSG00000270765:34753239-36753239
chr17:35969637-35969788	17	35969638	35969788	ENSG00000270806	protein_coding	ENST00000605587	35760887	208826.000000	proximity ENSG00000270806:34760887-36760887
chr17:35969637-35969788	17	35969638	35969788	ENSG00000270885	protein_coding	ENST00000899282	35732882	236831.000000	proximity ENSG00000270885:34732882-36732882
chr17:35969637-35969788	17	35969638	35969788	ENSG00000271447	protein_coding	ENST00000605424	35795641	174072.000000	proximity ENSG00000271447:34795641-36795641
chr17:35969637-35969788	17	35969638	35969788	ENSG00000271503	protein_coding	ENST00000651122	35880360	89353.000000	proximity ENSG00000271503:34880360-36880360
chr17:35969637-35969788	17	35969638	35969788	ENSG00000273611	protein_coding	ENST00000619730	36486629	516916.000000	proximity ENSG00000273611:35486629-37486629
chr17:35969637-35969788	17	35969638	35969788	ENSG00000273706	protein_coding	ENST00000614239	36937475	967762.000000	proximity ENSG00000273706:35937475-37937475
chr17:35969637-35969788	17	35969638	35969788	ENSG00000274226	protein_coding	ENST00000610350	36388435	418722.000000	proximity ENSG00000274226:35388435-37388435
chr17:35969637-35969788	17	35969638	35969788	ENSG00000274736	protein_coding	ENST00000615050	36017972	48259.000000	proximity ENSG00000274736:35017972-37017972
chr17:35969637-35969788	17	35969638	35969788	ENSG00000274808	protein_coding	ENST00000611257	36176636	206923.000000	proximity ENSG00000274808:35176636-37176636
chr17:35969637-35969788	17	35969638	35969788	ENSG00000274933	protein_coding	ENST00000621034	36264570	294857.000000	proximity ENSG00000274933:35264570-37264570
chr17:35969637-35969788	17	35969638	35969788	ENSG00000275152	protein_coding	ENST00000890728	35981537	11824.000000	proximity ENSG00000275152:34981537-36981537
chr17:35969637-35969788	17	35969638	35969788	ENSG00000275302	protein_coding	ENST00000615863	36103827	134114.000000	proximity ENSG00000275302:35103827-37103827
chr17:35969637-35969788	17	35969638	35969788	ENSG00000275385	protein_coding	ENST00000616054	36064272	94559.000000	proximity ENSG00000275385:35064272-37064272
chr17:35969637-35969788	17	35969638	35969788	ENSG00000275700	protein_coding	ENST00000679881	36949290	979577.000000	proximity ENSG00000275700:35949290-37949290
chr17:35969637-35969788	17	35969638	35969788	ENSG00000275718	protein_coding	ENST00000614368	35998370	28657.000000	proximity ENSG00000275718:34998370-36998370
chr17:35969637-35969788	17	35969638	35969788	ENSG00000275722	protein_coding	ENST00000615905	35943713	26000.000000	proximity ENSG00000275722:34943713-36943713
chr17:35969637-35969788	17	35969638	35969788	ENSG00000276070	protein_coding	ENST00000617416	36211063	241350.000000	proximity ENSG00000276070:35211063-37211063
chr17:35969637-35969788	17	35969638	35969788	ENSG00000276085	protein_coding	ENST00000619989	36196758	227045.000000	proximity ENSG00000276085:35196758-37196758
chr17:35969637-35969788	17	35969638	35969788	ENSG00000276409	protein_coding	ENST00000614009	35987004	17291.000000	proximity ENSG00000276409:34987004-36987004
chr17:35969637-35969788	17	35969638	35969788	ENSG00000277161	protein_coding	ENST00000614443	36534987	565274.000000	proximity ENSG00000277161:35534987-37534987
chr17:35969637-35969788	17	35969638	35969788	ENSG00000277632	protein_coding	ENST00000613922	36090143	120430.000000	proximity ENSG00000277632:35090143-37090143
chr17:35969637-35969788	17	35969638	35969788	ENSG00000278023	protein_coding	ENST00000619262	35930769	38944.000000	proximity ENSG00000278023:34930769-36930769
chr17:35969637-35969788	17	35969638	35969788	ENSG00000278259	protein_coding	ENST00000929267	36535434	565721.000000	proximity ENSG00000278259:35535434-37535434
chr17:35969637-35969788	17	35969638	35969788	ENSG00000278311	protein_coding	ENST00000870044	36544936	575223.000000	proximity ENSG00000278311:35544936-37544936
chr17:35969637-35969788	17	35969638	35969788	ENSG00000278535	protein_coding	ENST00000852272	36591797	622084.000000	proximity ENSG00000278535:35591797-37591797
chr17:35969637-35969788	17	35969638	35969788	ENSG00000278619	protein_coding	ENST00000614766	36601583	631870.000000	proximity ENSG00000278619:35601583-37601583
chr17:35973269-35973420	17	35973270	35973420	ENSG00000005156	protein_coding	ENST00000378526	34980512	992833.000000	proximity ENSG00000005156:33980512-35980512
chr17:35973269-35973420	17	35973270	35973420	ENSG00000006125	protein_coding	ENST00000938756	35587465	385880.000000	proximity ENSG00000006125:34587465-36587465
chr17:35973269-35973420	17	35973270	35973420	ENSG00000073536	protein_coding	ENST00000586869	35142284	831061.000000	proximity ENSG00000073536:34142284-36142284
chr17:35973269-35973420	17	35973270	35973420	ENSG00000073598	protein_coding	ENST00000158009	35121615	851730.000000	proximity ENSG00000073598:34121615-36121615
chr17:35973269-35973420	17	35973270	35973420	ENSG00000092871	protein_coding	ENST00000315249	35089319	884026.000000	proximity ENSG00000092871:34089319-36089319
chr17:35973269-35973420	17	35973270	35973420	ENSG00000108733	protein_coding	ENST00000225873	35578571	394774.000000	proximity ENSG00000108733:34578571-36578571
chr17:35973269-35973420	17	35973270	35973420	ENSG00000141161	protein_coding	ENST00000958206	35146495	826850.000000	proximity ENSG00000141161:34146495-36146495
chr17:35973269-35973420	17	35973270	35973420	ENSG00000154760	protein_coding	ENST00000285013	35448766	524579.000000	proximity ENSG00000154760:34448766-36448766
chr17:35973269-35973420	17	35973270	35973420	ENSG00000164729	protein_coding	ENST00000297307	35194393	778952.000000	proximity ENSG00000164729:34194393-36194393
chr17:35973269-35973420	17	35973270	35973420	ENSG00000166750	protein_coding	ENST00000299977	35243072	730273.000000	proximity ENSG00000166750:34243072-36243072
chr17:35973269-35973420	17	35973270	35973420	ENSG00000172123	protein_coding	ENST00000934488	35432513	540832.000000	proximity ENSG00000172123:34432513-36432513
chr17:35973269-35973420	17	35973270	35973420	ENSG00000172716	protein_coding	ENST00000951854	35369328	604017.000000	proximity ENSG00000172716:34369328-36369328
chr17:35973269-35973420	17	35973270	35973420	ENSG00000185379	protein_coding	ENST00000590016	35119860	853485.000000	proximity ENSG00000185379:34119860-36119860
chr17:35973269-35973420	17	35973270	35973420	ENSG00000205045	protein_coding	ENST00000628453	35537678	435667.000000	proximity ENSG00000205045:34537678-36537678
chr17:35973269-35973420	17	35973270	35973420	ENSG00000236320	protein_coding	ENST00000674182	35560819	412526.000000	proximity ENSG00000236320:34560819-36560819
chr17:35973269-35973420	17	35973270	35973420	ENSG00000260287	protein_coding	ENST00000959385	36324684	351339.000000	proximity ENSG00000260287:35324684-37324684
chr17:35973269-35973420	17	35973270	35973420	ENSG00000267618	protein_coding	ENST00000593039	35121493	851852.000000	proximity ENSG00000267618:34121493-36121493
chr17:35973269-35973420	17	35973270	35973420	ENSG00000270379	protein_coding	ENST00000604834	35868891	104454.000000	proximity ENSG00000270379:34868891-36868891
chr17:35973269-35973420	17	35973270	35973420	ENSG00000270647	protein_coding	ENST00000947553	35809484	163861.000000	proximity ENSG00000270647:34809484-36809484
chr17:35973269-35973420	17	35973270	35973420	ENSG00000270765	protein_coding	ENST00000604641	35753239	220106.000000	proximity ENSG00000270765:34753239-36753239
chr17:35973269-35973420	17	35973270	35973420	ENSG00000270806	protein_coding	ENST00000605587	35760887	212458.000000	proximity ENSG00000270806:34760887-36760887
chr17:35973269-35973420	17	35973270	35973420	ENSG00000270885	protein_coding	ENST00000899282	35732882	240463.000000	proximity ENSG00000270885:34732882-36732882
chr17:35973269-35973420	17	35973270	35973420	ENSG00000271447	protein_coding	ENST00000605424	35795641	177704.000000	proximity ENSG00000271447:34795641-36795641
chr17:35973269-35973420	17	35973270	35973420	ENSG00000271503	protein_coding	ENST00000651122	35880360	92985.000000	proximity ENSG00000271503:34880360-36880360
chr17:35973269-35973420	17	35973270	35973420	ENSG00000273611	protein_coding	ENST00000619730	36486629	513284.000000	proximity ENSG00000273611:35486629-37486629
chr17:35973269-35973420	17	35973270	35973420	ENSG00000273706	protein_coding	ENST00000614239	36937475	964130.000000	proximity ENSG00000273706:35937475-37937475
chr17:35973269-35973420	17	35973270	35973420	ENSG00000274226	protein_coding	ENST00000610350	36388435	415090.000000	proximity ENSG00000274226:35388435-37388435
chr17:35973269-35973420	17	35973270	35973420	ENSG00000274736	protein_coding	ENST00000615050	36017972	44627.000000	proximity ENSG00000274736:35017972-37017972
chr17:35973269-35973420	17	35973270	35973420	ENSG00000274808	protein_coding	ENST00000611257	36176636	203291.000000	proximity ENSG00000274808:35176636-37176636
chr17:35973269-35973420	17	35973270	35973420	ENSG00000274933	protein_coding	ENST00000621034	36264570	291225.000000	proximity ENSG00000274933:35264570-37264570
chr17:35973269-35973420	17	35973270	35973420	ENSG00000275152	protein_coding	ENST00000890728	35981537	8192.000000	proximity ENSG00000275152:34981537-36981537
chr17:35973269-35973420	17	35973270	35973420	ENSG00000275302	protein_coding	ENST00000615863	36103827	130482.000000	proximity ENSG00000275302:35103827-37103827
chr17:35973269-35973420	17	35973270	35973420	ENSG00000275385	protein_coding	ENST00000616054	36064272	90927.000000	proximity ENSG00000275385:35064272-37064272
chr17:35973269-35973420	17	35973270	35973420	ENSG00000275700	protein_coding	ENST00000679881	36949290	975945.000000	proximity ENSG00000275700:35949290-37949290
chr17:35973269-35973420	17	35973270	35973420	ENSG00000275718	protein_coding	ENST00000614368	35998370	25025.000000	proximity ENSG00000275718:34998370-36998370
chr17:35973269-35973420	17	35973270	35973420	ENSG00000275722	protein_coding	ENST00000615905	35943713	29632.000000	proximity ENSG00000275722:34943713-36943713
chr17:35973269-35973420	17	35973270	35973420	ENSG00000276070	protein_coding	ENST00000617416	36211063	237718.000000	proximity ENSG00000276070:35211063-37211063
chr17:35973269-35973420	17	35973270	35973420	ENSG00000276085	protein_coding	ENST00000619989	36196758	223413.000000	proximity ENSG00000276085:35196758-37196758
chr17:35973269-35973420	17	35973270	35973420	ENSG00000276409	protein_coding	ENST00000614009	35987004	13659.000000	proximity ENSG00000276409:34987004-36987004
chr17:35973269-35973420	17	35973270	35973420	ENSG00000277161	protein_coding	ENST00000614443	36534987	561642.000000	proximity ENSG00000277161:35534987-37534987
chr17:35973269-35973420	17	35973270	35973420	ENSG00000277632	protein_coding	ENST00000613922	36090143	116798.000000	proximity ENSG00000277632:35090143-37090143
chr17:35973269-35973420	17	35973270	35973420	ENSG00000278023	protein_coding	ENST00000619262	35930769	42576.000000	proximity ENSG00000278023:34930769-36930769
chr17:35973269-35973420	17	35973270	35973420	ENSG00000278259	protein_coding	ENST00000929267	36535434	562089.000000	proximity ENSG00000278259:35535434-37535434
chr17:35973269-35973420	17	35973270	35973420	ENSG00000278311	protein_coding	ENST00000870044	36544936	571591.000000	proximity ENSG00000278311:35544936-37544936
chr17:35973269-35973420	17	35973270	35973420	ENSG00000278535	protein_coding	ENST00000852272	36591797	618452.000000	proximity ENSG00000278535:35591797-37591797
chr17:35973269-35973420	17	35973270	35973420	ENSG00000278619	protein_coding	ENST00000614766	36601583	628238.000000	proximity ENSG00000278619:35601583-37601583
chr17:35973569-35973720	17	35973570	35973720	ENSG00000005156	protein_coding	ENST00000378526	34980512	993133.000000	proximity ENSG00000005156:33980512-35980512
chr17:35973569-35973720	17	35973570	35973720	ENSG00000006125	protein_coding	ENST00000938756	35587465	386180.000000	proximity ENSG00000006125:34587465-36587465
chr17:35973569-35973720	17	35973570	35973720	ENSG00000073536	protein_coding	ENST00000586869	35142284	831361.000000	proximity ENSG00000073536:34142284-36142284
chr17:35973569-35973720	17	35973570	35973720	ENSG00000073598	protein_coding	ENST00000158009	35121615	852030.000000	proximity ENSG00000073598:34121615-36121615
chr17:35973569-35973720	17	35973570	35973720	ENSG00000092871	protein_coding	ENST00000315249	35089319	884326.000000	proximity ENSG00000092871:34089319-36089319
chr17:35973569-35973720	17	35973570	35973720	ENSG00000108733	protein_coding	ENST00000225873	35578571	395074.000000	proximity ENSG00000108733:34578571-36578571
chr17:35973569-35973720	17	35973570	35973720	ENSG00000141161	protein_coding	ENST00000958206	35146495	827150.000000	proximity ENSG00000141161:34146495-36146495
chr17:35973569-35973720	17	35973570	35973720	ENSG00000154760	protein_coding	ENST00000285013	35448766	524879.000000	proximity ENSG00000154760:34448766-36448766
chr17:35973569-35973720	17	35973570	35973720	ENSG00000164729	protein_coding	ENST00000297307	35194393	779252.000000	proximity ENSG00000164729:34194393-36194393
chr17:35973569-35973720	17	35973570	35973720	ENSG00000166750	protein_coding	ENST00000299977	35243072	730573.000000	proximity ENSG00000166750:34243072-36243072
chr17:35973569-35973720	17	35973570	35973720	ENSG00000172123	protein_coding	ENST00000934488	35432513	541132.000000	proximity ENSG00000172123:34432513-36432513
chr17:35973569-35973720	17	35973570	35973720	ENSG00000172716	protein_coding	ENST00000951854	35369328	604317.000000	proximity ENSG00000172716:34369328-36369328
chr17:35973569-35973720	17	35973570	35973720	ENSG00000185379	protein_coding	ENST00000590016	35119860	853785.000000	proximity ENSG00000185379:34119860-36119860
chr17:35973569-35973720	17	35973570	35973720	ENSG00000205045	protein_coding	ENST00000628453	35537678	435967.000000	proximity ENSG00000205045:34537678-36537678
chr17:35973569-35973720	17	35973570	35973720	ENSG00000236320	protein_coding	ENST00000674182	35560819	412826.000000	proximity ENSG00000236320:34560819-36560819
chr17:35973569-35973720	17	35973570	35973720	ENSG00000260287	protein_coding	ENST00000959385	36324684	351039.000000	proximity ENSG00000260287:35324684-37324684
chr17:35973569-35973720	17	35973570	35973720	ENSG00000267618	protein_coding	ENST00000593039	35121493	852152.000000	proximity ENSG00000267618:34121493-36121493
chr17:35973569-35973720	17	35973570	35973720	ENSG00000270379	protein_coding	ENST00000604834	35868891	104754.000000	proximity ENSG00000270379:34868891-36868891
chr17:35973569-35973720	17	35973570	35973720	ENSG00000270647	protein_coding	ENST00000947553	35809484	164161.000000	proximity ENSG00000270647:34809484-36809484
chr17:35973569-35973720	17	35973570	35973720	ENSG00000270765	protein_coding	ENST00000604641	35753239	220406.000000	proximity ENSG00000270765:34753239-36753239
chr17:35973569-35973720	17	35973570	35973720	ENSG00000270806	protein_coding	ENST00000605587	35760887	212758.000000	proximity ENSG00000270806:34760887-36760887
chr17:35973569-35973720	17	35973570	35973720	ENSG00000270885	protein_coding	ENST00000899282	35732882	240763.000000	proximity ENSG00000270885:34732882-36732882
chr17:35973569-35973720	17	35973570	35973720	ENSG00000271447	protein_coding	ENST00000605424	35795641	178004.000000	proximity ENSG00000271447:34795641-36795641
chr17:35973569-35973720	17	35973570	35973720	ENSG00000271503	protein_coding	ENST00000651122	35880360	93285.000000	proximity ENSG00000271503:34880360-36880360
chr17:35973569-35973720	17	35973570	35973720	ENSG00000273611	protein_coding	ENST00000619730	36486629	512984.000000	proximity ENSG00000273611:35486629-37486629
chr17:35973569-35973720	17	35973570	35973720	ENSG00000273706	protein_coding	ENST00000614239	36937475	963830.000000	proximity ENSG00000273706:35937475-37937475
chr17:35973569-35973720	17	35973570	35973720	ENSG00000274226	protein_coding	ENST00000610350	36388435	414790.000000	proximity ENSG00000274226:35388435-37388435
chr17:35973569-35973720	17	35973570	35973720	ENSG00000274736	protein_coding	ENST00000615050	36017972	44327.000000	proximity ENSG00000274736:35017972-37017972
chr17:35973569-35973720	17	35973570	35973720	ENSG00000274808	protein_coding	ENST00000611257	36176636	202991.000000	proximity ENSG00000274808:35176636-37176636
chr17:35973569-35973720	17	35973570	35973720	ENSG00000274933	protein_coding	ENST00000621034	36264570	290925.000000	proximity ENSG00000274933:35264570-37264570
chr17:35973569-35973720	17	35973570	35973720	ENSG00000275152	protein_coding	ENST00000890728	35981537	7892.000000	proximity ENSG00000275152:34981537-36981537
chr17:35973569-35973720	17	35973570	35973720	ENSG00000275302	protein_coding	ENST00000615863	36103827	130182.000000	proximity ENSG00000275302:35103827-37103827
chr17:35973569-35973720	17	35973570	35973720	ENSG00000275385	protein_coding	ENST00000616054	36064272	90627.000000	proximity ENSG00000275385:35064272-37064272
chr17:35973569-35973720	17	35973570	35973720	ENSG00000275700	protein_coding	ENST00000679881	36949290	975645.000000	proximity ENSG00000275700:35949290-37949290
chr17:35973569-35973720	17	35973570	35973720	ENSG00000275718	protein_coding	ENST00000614368	35998370	24725.000000	proximity ENSG00000275718:34998370-36998370
chr17:35973569-35973720	17	35973570	35973720	ENSG00000275722	protein_coding	ENST00000615905	35943713	29932.000000	proximity ENSG00000275722:34943713-36943713
chr17:35973569-35973720	17	35973570	35973720	ENSG00000276070	protein_coding	ENST00000617416	36211063	237418.000000	proximity ENSG00000276070:35211063-37211063
chr17:35973569-35973720	17	35973570	35973720	ENSG00000276085	protein_coding	ENST00000619989	36196758	223113.000000	proximity ENSG00000276085:35196758-37196758
chr17:35973569-35973720	17	35973570	35973720	ENSG00000276409	protein_coding	ENST00000614009	35987004	13359.000000	proximity ENSG00000276409:34987004-36987004
chr17:35973569-35973720	17	35973570	35973720	ENSG00000277161	protein_coding	ENST00000614443	36534987	561342.000000	proximity ENSG00000277161:35534987-37534987
chr17:35973569-35973720	17	35973570	35973720	ENSG00000277632	protein_coding	ENST00000613922	36090143	116498.000000	proximity ENSG00000277632:35090143-37090143
chr17:35973569-35973720	17	35973570	35973720	ENSG00000278023	protein_coding	ENST00000619262	35930769	42876.000000	proximity ENSG00000278023:34930769-36930769
chr17:35973569-35973720	17	35973570	35973720	ENSG00000278259	protein_coding	ENST00000929267	36535434	561789.000000	proximity ENSG00000278259:35535434-37535434
chr17:35973569-35973720	17	35973570	35973720	ENSG00000278311	protein_coding	ENST00000870044	36544936	571291.000000	proximity ENSG00000278311:35544936-37544936
chr17:35973569-35973720	17	35973570	35973720	ENSG00000278535	protein_coding	ENST00000852272	36591797	618152.000000	proximity ENSG00000278535:35591797-37591797
chr17:35973569-35973720	17	35973570	35973720	ENSG00000278619	protein_coding	ENST00000614766	36601583	627938.000000	proximity ENSG00000278619:35601583-37601583
chr17:35973989-35974140	17	35973990	35974140	ENSG00000005156	protein_coding	ENST00000378526	34980512	993553.000000	proximity ENSG00000005156:33980512-35980512
chr17:35973989-35974140	17	35973990	35974140	ENSG00000006125	protein_coding	ENST00000938756	35587465	386600.000000	proximity ENSG00000006125:34587465-36587465
chr17:35973989-35974140	17	35973990	35974140	ENSG00000073536	protein_coding	ENST00000586869	35142284	831781.000000	proximity ENSG00000073536:34142284-36142284
chr17:35973989-35974140	17	35973990	35974140	ENSG00000073598	protein_coding	ENST00000158009	35121615	852450.000000	proximity ENSG00000073598:34121615-36121615
chr17:35973989-35974140	17	35973990	35974140	ENSG00000092871	protein_coding	ENST00000315249	35089319	884746.000000	proximity ENSG00000092871:34089319-36089319
chr17:35973989-35974140	17	35973990	35974140	ENSG00000108733	protein_coding	ENST00000225873	35578571	395494.000000	proximity ENSG00000108733:34578571-36578571
chr17:35973989-35974140	17	35973990	35974140	ENSG00000141161	protein_coding	ENST00000958206	35146495	827570.000000	proximity ENSG00000141161:34146495-36146495
chr17:35973989-35974140	17	35973990	35974140	ENSG00000154760	protein_coding	ENST00000285013	35448766	525299.000000	proximity ENSG00000154760:34448766-36448766
chr17:35973989-35974140	17	35973990	35974140	ENSG00000164729	protein_coding	ENST00000297307	35194393	779672.000000	proximity ENSG00000164729:34194393-36194393
chr17:35973989-35974140	17	35973990	35974140	ENSG00000166750	protein_coding	ENST00000299977	35243072	730993.000000	proximity ENSG00000166750:34243072-36243072
chr17:35973989-35974140	17	35973990	35974140	ENSG00000172123	protein_coding	ENST00000934488	35432513	541552.000000	proximity ENSG00000172123:34432513-36432513
chr17:35973989-35974140	17	35973990	35974140	ENSG00000172716	protein_coding	ENST00000951854	35369328	604737.000000	proximity ENSG00000172716:34369328-36369328
chr17:35973989-35974140	17	35973990	35974140	ENSG00000185379	protein_coding	ENST00000590016	35119860	854205.000000	proximity ENSG00000185379:34119860-36119860
chr17:35973989-35974140	17	35973990	35974140	ENSG00000205045	protein_coding	ENST00000628453	35537678	436387.000000	proximity ENSG00000205045:34537678-36537678
chr17:35973989-35974140	17	35973990	35974140	ENSG00000236320	protein_coding	ENST00000674182	35560819	413246.000000	proximity ENSG00000236320:34560819-36560819
chr17:35973989-35974140	17	35973990	35974140	ENSG00000260287	protein_coding	ENST00000959385	36324684	350619.000000	proximity ENSG00000260287:35324684-37324684
chr17:35973989-35974140	17	35973990	35974140	ENSG00000267618	protein_coding	ENST00000593039	35121493	852572.000000	proximity ENSG00000267618:34121493-36121493
chr17:35973989-35974140	17	35973990	35974140	ENSG00000270379	protein_coding	ENST00000604834	35868891	105174.000000	proximity ENSG00000270379:34868891-36868891
chr17:35973989-35974140	17	35973990	35974140	ENSG00000270647	protein_coding	ENST00000947553	35809484	164581.000000	proximity ENSG00000270647:34809484-36809484
chr17:35973989-35974140	17	35973990	35974140	ENSG00000270765	protein_coding	ENST00000604641	35753239	220826.000000	proximity ENSG00000270765:34753239-36753239
chr17:35973989-35974140	17	35973990	35974140	ENSG00000270806	protein_coding	ENST00000605587	35760887	213178.000000	proximity ENSG00000270806:34760887-36760887
chr17:35973989-35974140	17	35973990	35974140	ENSG00000270885	protein_coding	ENST00000899282	35732882	241183.000000	proximity ENSG00000270885:34732882-36732882
chr17:35973989-35974140	17	35973990	35974140	ENSG00000271447	protein_coding	ENST00000605424	35795641	178424.000000	proximity ENSG00000271447:34795641-36795641
chr17:35973989-35974140	17	35973990	35974140	ENSG00000271503	protein_coding	ENST00000651122	35880360	93705.000000	proximity ENSG00000271503:34880360-36880360
chr17:35973989-35974140	17	35973990	35974140	ENSG00000273611	protein_coding	ENST00000619730	36486629	512564.000000	proximity ENSG00000273611:35486629-37486629
chr17:35973989-35974140	17	35973990	35974140	ENSG00000273706	protein_coding	ENST00000614239	36937475	963410.000000	proximity ENSG00000273706:35937475-37937475
chr17:35973989-35974140	17	35973990	35974140	ENSG00000274226	protein_coding	ENST00000610350	36388435	414370.000000	proximity ENSG00000274226:35388435-37388435
chr17:35973989-35974140	17	35973990	35974140	ENSG00000274736	protein_coding	ENST00000615050	36017972	43907.000000	proximity ENSG00000274736:35017972-37017972
chr17:35973989-35974140	17	35973990	35974140	ENSG00000274808	protein_coding	ENST00000611257	36176636	202571.000000	proximity ENSG00000274808:35176636-37176636
chr17:35973989-35974140	17	35973990	35974140	ENSG00000274933	protein_coding	ENST00000621034	36264570	290505.000000	proximity ENSG00000274933:35264570-37264570
chr17:35973989-35974140	17	35973990	35974140	ENSG00000275152	protein_coding	ENST00000890728	35981537	7472.000000	proximity ENSG00000275152:34981537-36981537
chr17:35973989-35974140	17	35973990	35974140	ENSG00000275302	protein_coding	ENST00000615863	36103827	129762.000000	proximity ENSG00000275302:35103827-37103827
chr17:35973989-35974140	17	35973990	35974140	ENSG00000275385	protein_coding	ENST00000616054	36064272	90207.000000	proximity ENSG00000275385:35064272-37064272
chr17:35973989-35974140	17	35973990	35974140	ENSG00000275700	protein_coding	ENST00000679881	36949290	975225.000000	proximity ENSG00000275700:35949290-37949290
chr17:35973989-35974140	17	35973990	35974140	ENSG00000275718	protein_coding	ENST00000614368	35998370	24305.000000	proximity ENSG00000275718:34998370-36998370
chr17:35973989-35974140	17	35973990	35974140	ENSG00000275722	protein_coding	ENST00000615905	35943713	30352.000000	proximity ENSG00000275722:34943713-36943713
chr17:35973989-35974140	17	35973990	35974140	ENSG00000276070	protein_coding	ENST00000617416	36211063	236998.000000	proximity ENSG00000276070:35211063-37211063
chr17:35973989-35974140	17	35973990	35974140	ENSG00000276085	protein_coding	ENST00000619989	36196758	222693.000000	proximity ENSG00000276085:35196758-37196758
chr17:35973989-35974140	17	35973990	35974140	ENSG00000276409	protein_coding	ENST00000614009	35987004	12939.000000	proximity ENSG00000276409:34987004-36987004
chr17:35973989-35974140	17	35973990	35974140	ENSG00000277161	protein_coding	ENST00000614443	36534987	560922.000000	proximity ENSG00000277161:35534987-37534987
chr17:35973989-35974140	17	35973990	35974140	ENSG00000277632	protein_coding	ENST00000613922	36090143	116078.000000	proximity ENSG00000277632:35090143-37090143
chr17:35973989-35974140	17	35973990	35974140	ENSG00000278023	protein_coding	ENST00000619262	35930769	43296.000000	proximity ENSG00000278023:34930769-36930769
chr17:35973989-35974140	17	35973990	35974140	ENSG00000278259	protein_coding	ENST00000929267	36535434	561369.000000	proximity ENSG00000278259:35535434-37535434
chr17:35973989-35974140	17	35973990	35974140	ENSG00000278311	protein_coding	ENST00000870044	36544936	570871.000000	proximity ENSG00000278311:35544936-37544936
chr17:35973989-35974140	17	35973990	35974140	ENSG00000278535	protein_coding	ENST00000852272	36591797	617732.000000	proximity ENSG00000278535:35591797-37591797
chr17:35973989-35974140	17	35973990	35974140	ENSG00000278619	protein_coding	ENST00000614766	36601583	627518.000000	proximity ENSG00000278619:35601583-37601583
chr17:35975564-35975715	17	35975565	35975715	ENSG00000005156	protein_coding	ENST00000378526	34980512	995128.000000	proximity ENSG00000005156:33980512-35980512
chr17:35975564-35975715	17	35975565	35975715	ENSG00000006125	protein_coding	ENST00000938756	35587465	388175.000000	proximity ENSG00000006125:34587465-36587465
chr17:35975564-35975715	17	35975565	35975715	ENSG00000073536	protein_coding	ENST00000586869	35142284	833356.000000	proximity ENSG00000073536:34142284-36142284
chr17:35975564-35975715	17	35975565	35975715	ENSG00000073598	protein_coding	ENST00000158009	35121615	854025.000000	proximity ENSG00000073598:34121615-36121615
chr17:35975564-35975715	17	35975565	35975715	ENSG00000092871	protein_coding	ENST00000315249	35089319	886321.000000	proximity ENSG00000092871:34089319-36089319
chr17:35975564-35975715	17	35975565	35975715	ENSG00000108733	protein_coding	ENST00000225873	35578571	397069.000000	proximity ENSG00000108733:34578571-36578571
chr17:35975564-35975715	17	35975565	35975715	ENSG00000141161	protein_coding	ENST00000958206	35146495	829145.000000	proximity ENSG00000141161:34146495-36146495
chr17:35975564-35975715	17	35975565	35975715	ENSG00000154760	protein_coding	ENST00000285013	35448766	526874.000000	proximity ENSG00000154760:34448766-36448766
chr17:35975564-35975715	17	35975565	35975715	ENSG00000164729	protein_coding	ENST00000297307	35194393	781247.000000	proximity ENSG00000164729:34194393-36194393
chr17:35975564-35975715	17	35975565	35975715	ENSG00000166750	protein_coding	ENST00000299977	35243072	732568.000000	proximity ENSG00000166750:34243072-36243072
chr17:35975564-35975715	17	35975565	35975715	ENSG00000172123	protein_coding	ENST00000934488	35432513	543127.000000	proximity ENSG00000172123:34432513-36432513
chr17:35975564-35975715	17	35975565	35975715	ENSG00000172716	protein_coding	ENST00000951854	35369328	606312.000000	proximity ENSG00000172716:34369328-36369328
chr17:35975564-35975715	17	35975565	35975715	ENSG00000185379	protein_coding	ENST00000590016	35119860	855780.000000	proximity ENSG00000185379:34119860-36119860
chr17:35975564-35975715	17	35975565	35975715	ENSG00000205045	protein_coding	ENST00000628453	35537678	437962.000000	proximity ENSG00000205045:34537678-36537678
chr17:35975564-35975715	17	35975565	35975715	ENSG00000236320	protein_coding	ENST00000674182	35560819	414821.000000	proximity ENSG00000236320:34560819-36560819
chr17:35975564-35975715	17	35975565	35975715	ENSG00000260287	protein_coding	ENST00000959385	36324684	349044.000000	proximity ENSG00000260287:35324684-37324684
chr17:35975564-35975715	17	35975565	35975715	ENSG00000267618	protein_coding	ENST00000593039	35121493	854147.000000	proximity ENSG00000267618:34121493-36121493
chr17:35975564-35975715	17	35975565	35975715	ENSG00000270379	protein_coding	ENST00000604834	35868891	106749.000000	proximity ENSG00000270379:34868891-36868891
chr17:35975564-35975715	17	35975565	35975715	ENSG00000270647	protein_coding	ENST00000947553	35809484	166156.000000	proximity ENSG00000270647:34809484-36809484
chr17:35975564-35975715	17	35975565	35975715	ENSG00000270765	protein_coding	ENST00000604641	35753239	222401.000000	proximity ENSG00000270765:34753239-36753239
chr17:35975564-35975715	17	35975565	35975715	ENSG00000270806	protein_coding	ENST00000605587	35760887	214753.000000	proximity ENSG00000270806:34760887-36760887
chr17:35975564-35975715	17	35975565	35975715	ENSG00000270885	protein_coding	ENST00000899282	35732882	242758.000000	proximity ENSG00000270885:34732882-36732882
chr17:35975564-35975715	17	35975565	35975715	ENSG00000271447	protein_coding	ENST00000605424	35795641	179999.000000	proximity ENSG00000271447:34795641-36795641
chr17:35975564-35975715	17	35975565	35975715	ENSG00000271503	protein_coding	ENST00000651122	35880360	95280.000000	proximity ENSG00000271503:34880360-36880360
chr17:35975564-35975715	17	35975565	35975715	ENSG00000273611	protein_coding	ENST00000619730	36486629	510989.000000	proximity ENSG00000273611:35486629-37486629
chr17:35975564-35975715	17	35975565	35975715	ENSG00000273706	protein_coding	ENST00000614239	36937475	961835.000000	proximity ENSG00000273706:35937475-37937475
chr17:35975564-35975715	17	35975565	35975715	ENSG00000274226	protein_coding	ENST00000610350	36388435	412795.000000	proximity ENSG00000274226:35388435-37388435
chr17:35975564-35975715	17	35975565	35975715	ENSG00000274736	protein_coding	ENST00000615050	36017972	42332.000000	proximity ENSG00000274736:35017972-37017972
chr17:35975564-35975715	17	35975565	35975715	ENSG00000274808	protein_coding	ENST00000611257	36176636	200996.000000	proximity ENSG00000274808:35176636-37176636
chr17:35975564-35975715	17	35975565	35975715	ENSG00000274933	protein_coding	ENST00000621034	36264570	288930.000000	proximity ENSG00000274933:35264570-37264570
chr17:35975564-35975715	17	35975565	35975715	ENSG00000275152	protein_coding	ENST00000890728	35981537	5897.000000	proximity ENSG00000275152:34981537-36981537
chr17:35975564-35975715	17	35975565	35975715	ENSG00000275302	protein_coding	ENST00000615863	36103827	128187.000000	proximity ENSG00000275302:35103827-37103827
chr17:35975564-35975715	17	35975565	35975715	ENSG00000275385	protein_coding	ENST00000616054	36064272	88632.000000	proximity ENSG00000275385:35064272-37064272
chr17:35975564-35975715	17	35975565	35975715	ENSG00000275700	protein_coding	ENST00000679881	36949290	973650.000000	proximity ENSG00000275700:35949290-37949290
chr17:35975564-35975715	17	35975565	35975715	ENSG00000275718	protein_coding	ENST00000614368	35998370	22730.000000	proximity ENSG00000275718:34998370-36998370
chr17:35975564-35975715	17	35975565	35975715	ENSG00000275722	protein_coding	ENST00000615905	35943713	31927.000000	proximity ENSG00000275722:34943713-36943713
chr17:35975564-35975715	17	35975565	35975715	ENSG00000276070	protein_coding	ENST00000617416	36211063	235423.000000	proximity ENSG00000276070:35211063-37211063
chr17:35975564-35975715	17	35975565	35975715	ENSG00000276085	protein_coding	ENST00000619989	36196758	221118.000000	proximity ENSG00000276085:35196758-37196758
chr17:35975564-35975715	17	35975565	35975715	ENSG00000276409	protein_coding	ENST00000614009	35987004	11364.000000	proximity ENSG00000276409:34987004-36987004
chr17:35975564-35975715	17	35975565	35975715	ENSG00000277161	protein_coding	ENST00000614443	36534987	559347.000000	proximity ENSG00000277161:35534987-37534987
chr17:35975564-35975715	17	35975565	35975715	ENSG00000277632	protein_coding	ENST00000613922	36090143	114503.000000	proximity ENSG00000277632:35090143-37090143
chr17:35975564-35975715	17	35975565	35975715	ENSG00000278023	protein_coding	ENST00000619262	35930769	44871.000000	proximity ENSG00000278023:34930769-36930769
chr17:35975564-35975715	17	35975565	35975715	ENSG00000278259	protein_coding	ENST00000929267	36535434	559794.000000	proximity ENSG00000278259:35535434-37535434
chr17:35975564-35975715	17	35975565	35975715	ENSG00000278311	protein_coding	ENST00000870044	36544936	569296.000000	proximity ENSG00000278311:35544936-37544936
chr17:35975564-35975715	17	35975565	35975715	ENSG00000278535	protein_coding	ENST00000852272	36591797	616157.000000	proximity ENSG00000278535:35591797-37591797
chr17:35975564-35975715	17	35975565	35975715	ENSG00000278619	protein_coding	ENST00000614766	36601583	625943.000000	proximity ENSG00000278619:35601583-37601583
chr17:35976183-35976334	17	35976184	35976334	ENSG00000005156	protein_coding	ENST00000378526	34980512	995747.000000	proximity ENSG00000005156:33980512-35980512
chr17:35976183-35976334	17	35976184	35976334	ENSG00000006125	protein_coding	ENST00000938756	35587465	388794.000000	proximity ENSG00000006125:34587465-36587465
chr17:35976183-35976334	17	35976184	35976334	ENSG00000073536	protein_coding	ENST00000586869	35142284	833975.000000	proximity ENSG00000073536:34142284-36142284
chr17:35976183-35976334	17	35976184	35976334	ENSG00000073598	protein_coding	ENST00000158009	35121615	854644.000000	proximity ENSG00000073598:34121615-36121615
chr17:35976183-35976334	17	35976184	35976334	ENSG00000092871	protein_coding	ENST00000315249	35089319	886940.000000	proximity ENSG00000092871:34089319-36089319
chr17:35976183-35976334	17	35976184	35976334	ENSG00000108733	protein_coding	ENST00000225873	35578571	397688.000000	proximity ENSG00000108733:34578571-36578571
chr17:35976183-35976334	17	35976184	35976334	ENSG00000141161	protein_coding	ENST00000958206	35146495	829764.000000	proximity ENSG00000141161:34146495-36146495
chr17:35976183-35976334	17	35976184	35976334	ENSG00000154760	protein_coding	ENST00000285013	35448766	527493.000000	proximity ENSG00000154760:34448766-36448766
chr17:35976183-35976334	17	35976184	35976334	ENSG00000164729	protein_coding	ENST00000297307	35194393	781866.000000	proximity ENSG00000164729:34194393-36194393
chr17:35976183-35976334	17	35976184	35976334	ENSG00000166750	protein_coding	ENST00000299977	35243072	733187.000000	proximity ENSG00000166750:34243072-36243072
chr17:35976183-35976334	17	35976184	35976334	ENSG00000172123	protein_coding	ENST00000934488	35432513	543746.000000	proximity ENSG00000172123:34432513-36432513
chr17:35976183-35976334	17	35976184	35976334	ENSG00000172716	protein_coding	ENST00000951854	35369328	606931.000000	proximity ENSG00000172716:34369328-36369328
chr17:35976183-35976334	17	35976184	35976334	ENSG00000185379	protein_coding	ENST00000590016	35119860	856399.000000	proximity ENSG00000185379:34119860-36119860
chr17:35976183-35976334	17	35976184	35976334	ENSG00000205045	protein_coding	ENST00000628453	35537678	438581.000000	proximity ENSG00000205045:34537678-36537678
chr17:35976183-35976334	17	35976184	35976334	ENSG00000236320	protein_coding	ENST00000674182	35560819	415440.000000	proximity ENSG00000236320:34560819-36560819
chr17:35976183-35976334	17	35976184	35976334	ENSG00000260287	protein_coding	ENST00000959385	36324684	348425.000000	proximity ENSG00000260287:35324684-37324684
chr17:35976183-35976334	17	35976184	35976334	ENSG00000267618	protein_coding	ENST00000593039	35121493	854766.000000	proximity ENSG00000267618:34121493-36121493
chr17:35976183-35976334	17	35976184	35976334	ENSG00000270379	protein_coding	ENST00000604834	35868891	107368.000000	proximity ENSG00000270379:34868891-36868891
chr17:35976183-35976334	17	35976184	35976334	ENSG00000270647	protein_coding	ENST00000947553	35809484	166775.000000	proximity ENSG00000270647:34809484-36809484
chr17:35976183-35976334	17	35976184	35976334	ENSG00000270765	protein_coding	ENST00000604641	35753239	223020.000000	proximity ENSG00000270765:34753239-36753239
chr17:35976183-35976334	17	35976184	35976334	ENSG00000270806	protein_coding	ENST00000605587	35760887	215372.000000	proximity ENSG00000270806:34760887-36760887
chr17:35976183-35976334	17	35976184	35976334	ENSG00000270885	protein_coding	ENST00000899282	35732882	243377.000000	proximity ENSG00000270885:34732882-36732882
chr17:35976183-35976334	17	35976184	35976334	ENSG00000271447	protein_coding	ENST00000605424	35795641	180618.000000	proximity ENSG00000271447:34795641-36795641
chr17:35976183-35976334	17	35976184	35976334	ENSG00000271503	protein_coding	ENST00000651122	35880360	95899.000000	proximity ENSG00000271503:34880360-36880360
chr17:35976183-35976334	17	35976184	35976334	ENSG00000273611	protein_coding	ENST00000619730	36486629	510370.000000	proximity ENSG00000273611:35486629-37486629
chr17:35976183-35976334	17	35976184	35976334	ENSG00000273706	protein_coding	ENST00000614239	36937475	961216.000000	proximity ENSG00000273706:35937475-37937475
chr17:35976183-35976334	17	35976184	35976334	ENSG00000274226	protein_coding	ENST00000610350	36388435	412176.000000	proximity ENSG00000274226:35388435-37388435
chr17:35976183-35976334	17	35976184	35976334	ENSG00000274736	protein_coding	ENST00000615050	36017972	41713.000000	proximity ENSG00000274736:35017972-37017972
chr17:35976183-35976334	17	35976184	35976334	ENSG00000274808	protein_coding	ENST00000611257	36176636	200377.000000	proximity ENSG00000274808:35176636-37176636
chr17:35976183-35976334	17	35976184	35976334	ENSG00000274933	protein_coding	ENST00000621034	36264570	288311.000000	proximity ENSG00000274933:35264570-37264570
chr17:35976183-35976334	17	35976184	35976334	ENSG00000275152	protein_coding	ENST00000890728	35981537	5278.000000	proximity ENSG00000275152:34981537-36981537
chr17:35976183-35976334	17	35976184	35976334	ENSG00000275302	protein_coding	ENST00000615863	36103827	127568.000000	proximity ENSG00000275302:35103827-37103827
chr17:35976183-35976334	17	35976184	35976334	ENSG00000275385	protein_coding	ENST00000616054	36064272	88013.000000	proximity ENSG00000275385:35064272-37064272
chr17:35976183-35976334	17	35976184	35976334	ENSG00000275700	protein_coding	ENST00000679881	36949290	973031.000000	proximity ENSG00000275700:35949290-37949290
chr17:35976183-35976334	17	35976184	35976334	ENSG00000275718	protein_coding	ENST00000614368	35998370	22111.000000	proximity ENSG00000275718:34998370-36998370
chr17:35976183-35976334	17	35976184	35976334	ENSG00000275722	protein_coding	ENST00000615905	35943713	32546.000000	proximity ENSG00000275722:34943713-36943713
chr17:35976183-35976334	17	35976184	35976334	ENSG00000276070	protein_coding	ENST00000617416	36211063	234804.000000	proximity ENSG00000276070:35211063-37211063
chr17:35976183-35976334	17	35976184	35976334	ENSG00000276085	protein_coding	ENST00000619989	36196758	220499.000000	proximity ENSG00000276085:35196758-37196758
chr17:35976183-35976334	17	35976184	35976334	ENSG00000276409	protein_coding	ENST00000614009	35987004	10745.000000	proximity ENSG00000276409:34987004-36987004
chr17:35976183-35976334	17	35976184	35976334	ENSG00000277161	protein_coding	ENST00000614443	36534987	558728.000000	proximity ENSG00000277161:35534987-37534987
chr17:35976183-35976334	17	35976184	35976334	ENSG00000277632	protein_coding	ENST00000613922	36090143	113884.000000	proximity ENSG00000277632:35090143-37090143
chr17:35976183-35976334	17	35976184	35976334	ENSG00000278023	protein_coding	ENST00000619262	35930769	45490.000000	proximity ENSG00000278023:34930769-36930769
chr17:35976183-35976334	17	35976184	35976334	ENSG00000278259	protein_coding	ENST00000929267	36535434	559175.000000	proximity ENSG00000278259:35535434-37535434
chr17:35976183-35976334	17	35976184	35976334	ENSG00000278311	protein_coding	ENST00000870044	36544936	568677.000000	proximity ENSG00000278311:35544936-37544936
chr17:35976183-35976334	17	35976184	35976334	ENSG00000278535	protein_coding	ENST00000852272	36591797	615538.000000	proximity ENSG00000278535:35591797-37591797
chr17:35976183-35976334	17	35976184	35976334	ENSG00000278619	protein_coding	ENST00000614766	36601583	625324.000000	proximity ENSG00000278619:35601583-37601583
chr17:36009444-36009595	17	36009445	36009595	ENSG00000006125	protein_coding	ENST00000938756	35587465	422055.000000	proximity ENSG00000006125:34587465-36587465
chr17:36009444-36009595	17	36009445	36009595	ENSG00000073536	protein_coding	ENST00000586869	35142284	867236.000000	proximity ENSG00000073536:34142284-36142284
chr17:36009444-36009595	17	36009445	36009595	ENSG00000073598	protein_coding	ENST00000158009	35121615	887905.000000	proximity ENSG00000073598:34121615-36121615
chr17:36009444-36009595	17	36009445	36009595	ENSG00000092871	protein_coding	ENST00000315249	35089319	920201.000000	proximity ENSG00000092871:34089319-36089319
chr17:36009444-36009595	17	36009445	36009595	ENSG00000108733	protein_coding	ENST00000225873	35578571	430949.000000	proximity ENSG00000108733:34578571-36578571
chr17:36009444-36009595	17	36009445	36009595	ENSG00000141161	protein_coding	ENST00000958206	35146495	863025.000000	proximity ENSG00000141161:34146495-36146495
chr17:36009444-36009595	17	36009445	36009595	ENSG00000154760	protein_coding	ENST00000285013	35448766	560754.000000	proximity ENSG00000154760:34448766-36448766
chr17:36009444-36009595	17	36009445	36009595	ENSG00000164729	protein_coding	ENST00000297307	35194393	815127.000000	proximity ENSG00000164729:34194393-36194393
chr17:36009444-36009595	17	36009445	36009595	ENSG00000166750	protein_coding	ENST00000299977	35243072	766448.000000	proximity ENSG00000166750:34243072-36243072
chr17:36009444-36009595	17	36009445	36009595	ENSG00000172123	protein_coding	ENST00000934488	35432513	577007.000000	proximity ENSG00000172123:34432513-36432513
chr17:36009444-36009595	17	36009445	36009595	ENSG00000172716	protein_coding	ENST00000951854	35369328	640192.000000	proximity ENSG00000172716:34369328-36369328
chr17:36009444-36009595	17	36009445	36009595	ENSG00000185379	protein_coding	ENST00000590016	35119860	889660.000000	proximity ENSG00000185379:34119860-36119860
chr17:36009444-36009595	17	36009445	36009595	ENSG00000205045	protein_coding	ENST00000628453	35537678	471842.000000	proximity ENSG00000205045:34537678-36537678
chr17:36009444-36009595	17	36009445	36009595	ENSG00000236320	protein_coding	ENST00000674182	35560819	448701.000000	proximity ENSG00000236320:34560819-36560819
chr17:36009444-36009595	17	36009445	36009595	ENSG00000260287	protein_coding	ENST00000959385	36324684	315164.000000	proximity ENSG00000260287:35324684-37324684
chr17:36009444-36009595	17	36009445	36009595	ENSG00000267618	protein_coding	ENST00000593039	35121493	888027.000000	proximity ENSG00000267618:34121493-36121493
chr17:36009444-36009595	17	36009445	36009595	ENSG00000270379	protein_coding	ENST00000604834	35868891	140629.000000	proximity ENSG00000270379:34868891-36868891
chr17:36009444-36009595	17	36009445	36009595	ENSG00000270647	protein_coding	ENST00000947553	35809484	200036.000000	proximity ENSG00000270647:34809484-36809484
chr17:36009444-36009595	17	36009445	36009595	ENSG00000270765	protein_coding	ENST00000604641	35753239	256281.000000	proximity ENSG00000270765:34753239-36753239
chr17:36009444-36009595	17	36009445	36009595	ENSG00000270806	protein_coding	ENST00000605587	35760887	248633.000000	proximity ENSG00000270806:34760887-36760887
chr17:36009444-36009595	17	36009445	36009595	ENSG00000270885	protein_coding	ENST00000899282	35732882	276638.000000	proximity ENSG00000270885:34732882-36732882
chr17:36009444-36009595	17	36009445	36009595	ENSG00000271447	protein_coding	ENST00000605424	35795641	213879.000000	proximity ENSG00000271447:34795641-36795641
chr17:36009444-36009595	17	36009445	36009595	ENSG00000271503	protein_coding	ENST00000651122	35880360	129160.000000	proximity ENSG00000271503:34880360-36880360
chr17:36009444-36009595	17	36009445	36009595	ENSG00000273611	protein_coding	ENST00000619730	36486629	477109.000000	proximity ENSG00000273611:35486629-37486629
chr17:36009444-36009595	17	36009445	36009595	ENSG00000273706	protein_coding	ENST00000614239	36937475	927955.000000	proximity ENSG00000273706:35937475-37937475
chr17:36009444-36009595	17	36009445	36009595	ENSG00000274226	protein_coding	ENST00000610350	36388435	378915.000000	proximity ENSG00000274226:35388435-37388435
chr17:36009444-36009595	17	36009445	36009595	ENSG00000274736	protein_coding	ENST00000615050	36017972	8452.000000	proximity ENSG00000274736:35017972-37017972
chr17:36009444-36009595	17	36009445	36009595	ENSG00000274808	protein_coding	ENST00000611257	36176636	167116.000000	proximity ENSG00000274808:35176636-37176636
chr17:36009444-36009595	17	36009445	36009595	ENSG00000274933	protein_coding	ENST00000621034	36264570	255050.000000	proximity ENSG00000274933:35264570-37264570
chr17:36009444-36009595	17	36009445	36009595	ENSG00000275152	protein_coding	ENST00000890728	35981537	27983.000000	proximity ENSG00000275152:34981537-36981537
chr17:36009444-36009595	17	36009445	36009595	ENSG00000275302	protein_coding	ENST00000615863	36103827	94307.000000	proximity ENSG00000275302:35103827-37103827
chr17:36009444-36009595	17	36009445	36009595	ENSG00000275385	protein_coding	ENST00000616054	36064272	54752.000000	proximity ENSG00000275385:35064272-37064272
chr17:36009444-36009595	17	36009445	36009595	ENSG00000275700	protein_coding	ENST00000679881	36949290	939770.000000	proximity ENSG00000275700:35949290-37949290
chr17:36009444-36009595	17	36009445	36009595	ENSG00000275718	protein_coding	ENST00000614368	35998370	11150.000000	proximity ENSG00000275718:34998370-36998370
chr17:36009444-36009595	17	36009445	36009595	ENSG00000275722	protein_coding	ENST00000615905	35943713	65807.000000	proximity ENSG00000275722:34943713-36943713
chr17:36009444-36009595	17	36009445	36009595	ENSG00000276070	protein_coding	ENST00000617416	36211063	201543.000000	proximity ENSG00000276070:35211063-37211063
chr17:36009444-36009595	17	36009445	36009595	ENSG00000276085	protein_coding	ENST00000619989	36196758	187238.000000	proximity ENSG00000276085:35196758-37196758
chr17:36009444-36009595	17	36009445	36009595	ENSG00000276409	protein_coding	ENST00000614009	35987004	22516.000000	proximity ENSG00000276409:34987004-36987004
chr17:36009444-36009595	17	36009445	36009595	ENSG00000277161	protein_coding	ENST00000614443	36534987	525467.000000	proximity ENSG00000277161:35534987-37534987
chr17:36009444-36009595	17	36009445	36009595	ENSG00000277632	protein_coding	ENST00000613922	36090143	80623.000000	proximity ENSG00000277632:35090143-37090143
chr17:36009444-36009595	17	36009445	36009595	ENSG00000278023	protein_coding	ENST00000619262	35930769	78751.000000	proximity ENSG00000278023:34930769-36930769
chr17:36009444-36009595	17	36009445	36009595	ENSG00000278259	protein_coding	ENST00000929267	36535434	525914.000000	proximity ENSG00000278259:35535434-37535434
chr17:36009444-36009595	17	36009445	36009595	ENSG00000278311	protein_coding	ENST00000870044	36544936	535416.000000	proximity ENSG00000278311:35544936-37544936
chr17:36009444-36009595	17	36009445	36009595	ENSG00000278535	protein_coding	ENST00000852272	36591797	582277.000000	proximity ENSG00000278535:35591797-37591797
chr17:36009444-36009595	17	36009445	36009595	ENSG00000278619	protein_coding	ENST00000614766	36601583	592063.000000	proximity ENSG00000278619:35601583-37601583
chr17:3602625-3602776	17	3602626	3602776	ENSG00000004660	protein_coding	ENST00000895459	3893034	290333.000000	proximity ENSG00000004660:2893034-4893034
chr17:3602625-3602776	17	3602626	3602776	ENSG00000040531	protein_coding	ENST00000046640	3636760	34059.000000	proximity ENSG00000040531:2636760-4636760
chr17:3602625-3602776	17	3602626	3602776	ENSG00000074356	protein_coding	ENST00000389005	3846246	243545.000000	proximity ENSG00000074356:2846246-4846246
chr17:3602625-3602776	17	3602626	3602776	ENSG00000074370	protein_coding	ENST00000309890	3964464	361763.000000	proximity ENSG00000074370:2964464-4964464
chr17:3602625-3602776	17	3602626	3602776	ENSG00000074755	protein_coding	ENST00000884567	4143628	540927.000000	proximity ENSG00000074755:3143628-5143628
chr17:3602625-3602776	17	3602626	3602776	ENSG00000083454	protein_coding	ENST00000971449	3696398	93697.000000	proximity ENSG00000083454:2696398-4696398
chr17:3602625-3602776	17	3602626	3602776	ENSG00000083457	protein_coding	ENST00000949198	3801186	198485.000000	proximity ENSG00000083457:2801186-4801186
chr17:3602625-3602776	17	3602626	3602776	ENSG00000108381	protein_coding	ENST00000263080	3475997	126704.000000	proximity ENSG00000108381:2475997-4475997
chr17:3602625-3602776	17	3602626	3602776	ENSG00000108405	protein_coding	ENST00000225538	3916465	313764.000000	proximity ENSG00000108405:2916465-4916465
chr17:3602625-3602776	17	3602626	3602776	ENSG00000127774	protein_coding	ENST00000397133	3668822	66121.000000	proximity ENSG00000127774:2668822-4668822
chr17:3602625-3602776	17	3602626	3602776	ENSG00000127780	protein_coding	ENST00000248384	3433841	168860.000000	proximity ENSG00000127780:2433841-4433841
chr17:3602625-3602776	17	3602626	3602776	ENSG00000132359	protein_coding	ENST00000254695	2796438	806263.000000	proximity ENSG00000132359:1796438-3796438
chr17:3602625-3602776	17	3602626	3602776	ENSG00000132361	protein_coding	ENST00000876317	2711764	890937.000000	proximity ENSG00000132361:1711764-3711764
chr17:3602625-3602776	17	3602626	3602776	ENSG00000132382	protein_coding	ENST00000932213	4555383	952682.000000	proximity ENSG00000132382:3555383-5555383
chr17:3602625-3602776	17	3602626	3602776	ENSG00000132388	protein_coding	ENST00000396981	4366675	763974.000000	proximity ENSG00000132388:3366675-5366675
chr17:3602625-3602776	17	3602626	3602776	ENSG00000141255	protein_coding	ENST00000573128	3472134	130567.000000	proximity ENSG00000141255:2472134-4472134
chr17:3602625-3602776	17	3602626	3602776	ENSG00000159961	protein_coding	ENST00000641141	3411370	191331.000000	proximity ENSG00000159961:2411370-4411370
chr17:3602625-3602776	17	3602626	3602776	ENSG00000167723	protein_coding	ENST00000898643	3557812	44889.000000	proximity ENSG00000167723:2557812-4557812
chr17:3602625-3602776	17	3602626	3602776	ENSG00000167740	protein_coding	ENST00000301391	4143197	540496.000000	proximity ENSG00000167740:3143197-5143197
chr17:3602625-3602776	17	3602626	3602776	ENSG00000167741	protein_coding	ENST00000381550	4560577	957876.000000	proximity ENSG00000167741:3560577-5560577
chr17:3602625-3602776	17	3602626	3602776	ENSG00000172146	protein_coding	ENST00000641732	3207667	395034.000000	proximity ENSG00000172146:2207667-4207667
chr17:3602625-3602776	17	3602626	3602776	ENSG00000172150	protein_coding	ENST00000381951	3197519	405182.000000	proximity ENSG00000172150:2197519-4197519
chr17:3602625-3602776	17	3602626	3602776	ENSG00000177602	protein_coding	ENST00000325418	3723903	121202.000000	proximity ENSG00000177602:2723903-4723903
chr17:3602625-3602776	17	3602626	3602776	ENSG00000180016	protein_coding	ENST00000322608	3398410	204291.000000	proximity ENSG00000180016:2398410-4398410
chr17:3602625-3602776	17	3602626	3602776	ENSG00000180042	protein_coding	ENST00000572493	3385930	216771.000000	proximity ENSG00000180042:2385930-4385930
chr17:3602625-3602776	17	3602626	3602776	ENSG00000180090	protein_coding	ENST00000323404	3298360	304341.000000	proximity ENSG00000180090:2298360-4298360
chr17:3602625-3602776	17	3602626	3602776	ENSG00000182557	protein_coding	ENST00000355530	4433940	831239.000000	proximity ENSG00000182557:3433940-5433940
chr17:3602625-3602776	17	3602626	3602776	ENSG00000183018	protein_coding	ENST00000329078	4498881	896180.000000	proximity ENSG00000183018:3498881-5498881
chr17:3602625-3602776	17	3602626	3602776	ENSG00000183024	protein_coding	ENST00000328890	3127551	475150.000000	proximity ENSG00000183024:2127551-4127551
chr17:3602625-3602776	17	3602626	3602776	ENSG00000184166	protein_coding	ENST00000641833	3104422	498279.000000	proximity ENSG00000184166:2104422-4104422
chr17:3602625-3602776	17	3602626	3602776	ENSG00000185722	protein_coding	ENST00000341657	4263979	661278.000000	proximity ENSG00000185722:3263979-5263979
chr17:3602625-3602776	17	3602626	3602776	ENSG00000188176	protein_coding	ENST00000389313	4584529	981828.000000	proximity ENSG00000188176:3584529-5584529
chr17:3602625-3602776	17	3602626	3602776	ENSG00000196689	protein_coding	ENST00000572705	3609411	6710.000000	proximity ENSG00000196689:2609411-4609411
chr17:3602625-3602776	17	3602626	3602776	ENSG00000197417	protein_coding	ENST00000225519	3636250	33549.000000	proximity ENSG00000197417:2636250-4636250
chr17:3602625-3602776	17	3602626	3602776	ENSG00000213977	protein_coding	ENST00000874102	3668582	65881.000000	proximity ENSG00000213977:2668582-4668582
chr17:3602625-3602776	17	3602626	3602776	ENSG00000221882	protein_coding	ENST00000573901	3386308	216393.000000	proximity ENSG00000221882:2386308-4386308
chr17:3602625-3602776	17	3602626	3602776	ENSG00000262628	protein_coding	ENST00000575751	3063607	539094.000000	proximity ENSG00000262628:2063607-4063607
chr17:3602625-3602776	17	3602626	3602776	ENSG00000277200	protein_coding	ENST00000614400	2749652	853049.000000	proximity ENSG00000277200:1749652-3749652
chr17:3603545-3603696	17	3603546	3603696	ENSG00000004660	protein_coding	ENST00000895459	3893034	289413.000000	proximity ENSG00000004660:2893034-4893034
chr17:3603545-3603696	17	3603546	3603696	ENSG00000040531	protein_coding	ENST00000046640	3636760	33139.000000	proximity ENSG00000040531:2636760-4636760
chr17:3603545-3603696	17	3603546	3603696	ENSG00000074356	protein_coding	ENST00000389005	3846246	242625.000000	proximity ENSG00000074356:2846246-4846246
chr17:3603545-3603696	17	3603546	3603696	ENSG00000074370	protein_coding	ENST00000309890	3964464	360843.000000	proximity ENSG00000074370:2964464-4964464
chr17:3603545-3603696	17	3603546	3603696	ENSG00000074755	protein_coding	ENST00000884567	4143628	540007.000000	proximity ENSG00000074755:3143628-5143628
chr17:3603545-3603696	17	3603546	3603696	ENSG00000083454	protein_coding	ENST00000971449	3696398	92777.000000	proximity ENSG00000083454:2696398-4696398
chr17:3603545-3603696	17	3603546	3603696	ENSG00000083457	protein_coding	ENST00000949198	3801186	197565.000000	proximity ENSG00000083457:2801186-4801186
chr17:3603545-3603696	17	3603546	3603696	ENSG00000108381	protein_coding	ENST00000263080	3475997	127624.000000	proximity ENSG00000108381:2475997-4475997
chr17:3603545-3603696	17	3603546	3603696	ENSG00000108405	protein_coding	ENST00000225538	3916465	312844.000000	proximity ENSG00000108405:2916465-4916465
chr17:3603545-3603696	17	3603546	3603696	ENSG00000127774	protein_coding	ENST00000397133	3668822	65201.000000	proximity ENSG00000127774:2668822-4668822
chr17:3603545-3603696	17	3603546	3603696	ENSG00000127780	protein_coding	ENST00000248384	3433841	169780.000000	proximity ENSG00000127780:2433841-4433841
chr17:3603545-3603696	17	3603546	3603696	ENSG00000132359	protein_coding	ENST00000254695	2796438	807183.000000	proximity ENSG00000132359:1796438-3796438
chr17:3603545-3603696	17	3603546	3603696	ENSG00000132361	protein_coding	ENST00000876317	2711764	891857.000000	proximity ENSG00000132361:1711764-3711764
chr17:3603545-3603696	17	3603546	3603696	ENSG00000132382	protein_coding	ENST00000932213	4555383	951762.000000	proximity ENSG00000132382:3555383-5555383
chr17:3603545-3603696	17	3603546	3603696	ENSG00000132388	protein_coding	ENST00000396981	4366675	763054.000000	proximity ENSG00000132388:3366675-5366675
chr17:3603545-3603696	17	3603546	3603696	ENSG00000141255	protein_coding	ENST00000573128	3472134	131487.000000	proximity ENSG00000141255:2472134-4472134
chr17:3603545-3603696	17	3603546	3603696	ENSG00000159961	protein_coding	ENST00000641141	3411370	192251.000000	proximity ENSG00000159961:2411370-4411370
chr17:3603545-3603696	17	3603546	3603696	ENSG00000167723	protein_coding	ENST00000898643	3557812	45809.000000	proximity ENSG00000167723:2557812-4557812
chr17:3603545-3603696	17	3603546	3603696	ENSG00000167740	protein_coding	ENST00000301391	4143197	539576.000000	proximity ENSG00000167740:3143197-5143197
chr17:3603545-3603696	17	3603546	3603696	ENSG00000167741	protein_coding	ENST00000381550	4560577	956956.000000	proximity ENSG00000167741:3560577-5560577
chr17:3603545-3603696	17	3603546	3603696	ENSG00000172146	protein_coding	ENST00000641732	3207667	395954.000000	proximity ENSG00000172146:2207667-4207667
chr17:3603545-3603696	17	3603546	3603696	ENSG00000172150	protein_coding	ENST00000381951	3197519	406102.000000	proximity ENSG00000172150:2197519-4197519
chr17:3603545-3603696	17	3603546	3603696	ENSG00000177602	protein_coding	ENST00000325418	3723903	120282.000000	proximity ENSG00000177602:2723903-4723903
chr17:3603545-3603696	17	3603546	3603696	ENSG00000180016	protein_coding	ENST00000322608	3398410	205211.000000	proximity ENSG00000180016:2398410-4398410
chr17:3603545-3603696	17	3603546	3603696	ENSG00000180042	protein_coding	ENST00000572493	3385930	217691.000000	proximity ENSG00000180042:2385930-4385930
chr17:3603545-3603696	17	3603546	3603696	ENSG00000180090	protein_coding	ENST00000323404	3298360	305261.000000	proximity ENSG00000180090:2298360-4298360
chr17:3603545-3603696	17	3603546	3603696	ENSG00000182557	protein_coding	ENST00000355530	4433940	830319.000000	proximity ENSG00000182557:3433940-5433940
chr17:3603545-3603696	17	3603546	3603696	ENSG00000183018	protein_coding	ENST00000329078	4498881	895260.000000	proximity ENSG00000183018:3498881-5498881
chr17:3603545-3603696	17	3603546	3603696	ENSG00000183024	protein_coding	ENST00000328890	3127551	476070.000000	proximity ENSG00000183024:2127551-4127551
chr17:3603545-3603696	17	3603546	3603696	ENSG00000184166	protein_coding	ENST00000641833	3104422	499199.000000	proximity ENSG00000184166:2104422-4104422
chr17:3603545-3603696	17	3603546	3603696	ENSG00000185722	protein_coding	ENST00000341657	4263979	660358.000000	proximity ENSG00000185722:3263979-5263979
chr17:3603545-3603696	17	3603546	3603696	ENSG00000188176	protein_coding	ENST00000389313	4584529	980908.000000	proximity ENSG00000188176:3584529-5584529
chr17:3603545-3603696	17	3603546	3603696	ENSG00000196689	protein_coding	ENST00000572705	3609411	5790.000000	proximity ENSG00000196689:2609411-4609411
chr17:3603545-3603696	17	3603546	3603696	ENSG00000197417	protein_coding	ENST00000225519	3636250	32629.000000	proximity ENSG00000197417:2636250-4636250
chr17:3603545-3603696	17	3603546	3603696	ENSG00000213977	protein_coding	ENST00000874102	3668582	64961.000000	proximity ENSG00000213977:2668582-4668582
chr17:3603545-3603696	17	3603546	3603696	ENSG00000221882	protein_coding	ENST00000573901	3386308	217313.000000	proximity ENSG00000221882:2386308-4386308
chr17:3603545-3603696	17	3603546	3603696	ENSG00000262628	protein_coding	ENST00000575751	3063607	540014.000000	proximity ENSG00000262628:2063607-4063607
chr17:3603545-3603696	17	3603546	3603696	ENSG00000277200	protein_coding	ENST00000614400	2749652	853969.000000	proximity ENSG00000277200:1749652-3749652
chr17:36072639-36072790	17	36072640	36072790	ENSG00000006125	protein_coding	ENST00000938756	35587465	485250.000000	proximity ENSG00000006125:34587465-36587465
chr17:36072639-36072790	17	36072640	36072790	ENSG00000073536	protein_coding	ENST00000586869	35142284	930431.000000	proximity ENSG00000073536:34142284-36142284
chr17:36072639-36072790	17	36072640	36072790	ENSG00000073598	protein_coding	ENST00000158009	35121615	951100.000000	proximity ENSG00000073598:34121615-36121615
chr17:36072639-36072790	17	36072640	36072790	ENSG00000092871	protein_coding	ENST00000315249	35089319	983396.000000	proximity ENSG00000092871:34089319-36089319
chr17:36072639-36072790	17	36072640	36072790	ENSG00000108733	protein_coding	ENST00000225873	35578571	494144.000000	proximity ENSG00000108733:34578571-36578571
chr17:36072639-36072790	17	36072640	36072790	ENSG00000141161	protein_coding	ENST00000958206	35146495	926220.000000	proximity ENSG00000141161:34146495-36146495
chr17:36072639-36072790	17	36072640	36072790	ENSG00000154760	protein_coding	ENST00000285013	35448766	623949.000000	proximity ENSG00000154760:34448766-36448766
chr17:36072639-36072790	17	36072640	36072790	ENSG00000164729	protein_coding	ENST00000297307	35194393	878322.000000	proximity ENSG00000164729:34194393-36194393
chr17:36072639-36072790	17	36072640	36072790	ENSG00000166750	protein_coding	ENST00000299977	35243072	829643.000000	proximity ENSG00000166750:34243072-36243072
chr17:36072639-36072790	17	36072640	36072790	ENSG00000172123	protein_coding	ENST00000934488	35432513	640202.000000	proximity ENSG00000172123:34432513-36432513
chr17:36072639-36072790	17	36072640	36072790	ENSG00000172716	protein_coding	ENST00000951854	35369328	703387.000000	proximity ENSG00000172716:34369328-36369328
chr17:36072639-36072790	17	36072640	36072790	ENSG00000185379	protein_coding	ENST00000590016	35119860	952855.000000	proximity ENSG00000185379:34119860-36119860
chr17:36072639-36072790	17	36072640	36072790	ENSG00000205045	protein_coding	ENST00000628453	35537678	535037.000000	proximity ENSG00000205045:34537678-36537678
chr17:36072639-36072790	17	36072640	36072790	ENSG00000236320	protein_coding	ENST00000674182	35560819	511896.000000	proximity ENSG00000236320:34560819-36560819
chr17:36072639-36072790	17	36072640	36072790	ENSG00000260287	protein_coding	ENST00000959385	36324684	251969.000000	proximity ENSG00000260287:35324684-37324684
chr17:36072639-36072790	17	36072640	36072790	ENSG00000267618	protein_coding	ENST00000593039	35121493	951222.000000	proximity ENSG00000267618:34121493-36121493
chr17:36072639-36072790	17	36072640	36072790	ENSG00000270379	protein_coding	ENST00000604834	35868891	203824.000000	proximity ENSG00000270379:34868891-36868891
chr17:36072639-36072790	17	36072640	36072790	ENSG00000270647	protein_coding	ENST00000947553	35809484	263231.000000	proximity ENSG00000270647:34809484-36809484
chr17:36072639-36072790	17	36072640	36072790	ENSG00000270765	protein_coding	ENST00000604641	35753239	319476.000000	proximity ENSG00000270765:34753239-36753239
chr17:36072639-36072790	17	36072640	36072790	ENSG00000270806	protein_coding	ENST00000605587	35760887	311828.000000	proximity ENSG00000270806:34760887-36760887
chr17:36072639-36072790	17	36072640	36072790	ENSG00000270885	protein_coding	ENST00000899282	35732882	339833.000000	proximity ENSG00000270885:34732882-36732882
chr17:36072639-36072790	17	36072640	36072790	ENSG00000271447	protein_coding	ENST00000605424	35795641	277074.000000	proximity ENSG00000271447:34795641-36795641
chr17:36072639-36072790	17	36072640	36072790	ENSG00000271503	protein_coding	ENST00000651122	35880360	192355.000000	proximity ENSG00000271503:34880360-36880360
chr17:36072639-36072790	17	36072640	36072790	ENSG00000273611	protein_coding	ENST00000619730	36486629	413914.000000	proximity ENSG00000273611:35486629-37486629
chr17:36072639-36072790	17	36072640	36072790	ENSG00000273706	protein_coding	ENST00000614239	36937475	864760.000000	proximity ENSG00000273706:35937475-37937475
chr17:36072639-36072790	17	36072640	36072790	ENSG00000274226	protein_coding	ENST00000610350	36388435	315720.000000	proximity ENSG00000274226:35388435-37388435
chr17:36072639-36072790	17	36072640	36072790	ENSG00000274736	protein_coding	ENST00000615050	36017972	54743.000000	proximity ENSG00000274736:35017972-37017972
chr17:36072639-36072790	17	36072640	36072790	ENSG00000274808	protein_coding	ENST00000611257	36176636	103921.000000	proximity ENSG00000274808:35176636-37176636
chr17:36072639-36072790	17	36072640	36072790	ENSG00000274933	protein_coding	ENST00000621034	36264570	191855.000000	proximity ENSG00000274933:35264570-37264570
chr17:36072639-36072790	17	36072640	36072790	ENSG00000275152	protein_coding	ENST00000890728	35981537	91178.000000	proximity ENSG00000275152:34981537-36981537
chr17:36072639-36072790	17	36072640	36072790	ENSG00000275302	protein_coding	ENST00000615863	36103827	31112.000000	proximity ENSG00000275302:35103827-37103827
chr17:36072639-36072790	17	36072640	36072790	ENSG00000275385	protein_coding	ENST00000616054	36064272	8443.000000	proximity ENSG00000275385:35064272-37064272
chr17:36072639-36072790	17	36072640	36072790	ENSG00000275700	protein_coding	ENST00000679881	36949290	876575.000000	proximity ENSG00000275700:35949290-37949290
chr17:36072639-36072790	17	36072640	36072790	ENSG00000275718	protein_coding	ENST00000614368	35998370	74345.000000	proximity ENSG00000275718:34998370-36998370
chr17:36072639-36072790	17	36072640	36072790	ENSG00000275722	protein_coding	ENST00000615905	35943713	129002.000000	proximity ENSG00000275722:34943713-36943713
chr17:36072639-36072790	17	36072640	36072790	ENSG00000276070	protein_coding	ENST00000617416	36211063	138348.000000	proximity ENSG00000276070:35211063-37211063
chr17:36072639-36072790	17	36072640	36072790	ENSG00000276085	protein_coding	ENST00000619989	36196758	124043.000000	proximity ENSG00000276085:35196758-37196758
chr17:36072639-36072790	17	36072640	36072790	ENSG00000276409	protein_coding	ENST00000614009	35987004	85711.000000	proximity ENSG00000276409:34987004-36987004
chr17:36072639-36072790	17	36072640	36072790	ENSG00000277161	protein_coding	ENST00000614443	36534987	462272.000000	proximity ENSG00000277161:35534987-37534987
chr17:36072639-36072790	17	36072640	36072790	ENSG00000277632	protein_coding	ENST00000613922	36090143	17428.000000	proximity ENSG00000277632:35090143-37090143
chr17:36072639-36072790	17	36072640	36072790	ENSG00000278023	protein_coding	ENST00000619262	35930769	141946.000000	proximity ENSG00000278023:34930769-36930769
chr17:36072639-36072790	17	36072640	36072790	ENSG00000278259	protein_coding	ENST00000929267	36535434	462719.000000	proximity ENSG00000278259:35535434-37535434
chr17:36072639-36072790	17	36072640	36072790	ENSG00000278311	protein_coding	ENST00000870044	36544936	472221.000000	proximity ENSG00000278311:35544936-37544936
chr17:36072639-36072790	17	36072640	36072790	ENSG00000278535	protein_coding	ENST00000852272	36591797	519082.000000	proximity ENSG00000278535:35591797-37591797
chr17:36072639-36072790	17	36072640	36072790	ENSG00000278619	protein_coding	ENST00000614766	36601583	528868.000000	proximity ENSG00000278619:35601583-37601583
chr17:36082722-36082873	17	36082723	36082873	ENSG00000006125	protein_coding	ENST00000938756	35587465	495333.000000	proximity ENSG00000006125:34587465-36587465
chr17:36082722-36082873	17	36082723	36082873	ENSG00000073536	protein_coding	ENST00000586869	35142284	940514.000000	proximity ENSG00000073536:34142284-36142284
chr17:36082722-36082873	17	36082723	36082873	ENSG00000073598	protein_coding	ENST00000158009	35121615	961183.000000	proximity ENSG00000073598:34121615-36121615
chr17:36082722-36082873	17	36082723	36082873	ENSG00000092871	protein_coding	ENST00000315249	35089319	993479.000000	proximity ENSG00000092871:34089319-36089319
chr17:36082722-36082873	17	36082723	36082873	ENSG00000108733	protein_coding	ENST00000225873	35578571	504227.000000	proximity ENSG00000108733:34578571-36578571
chr17:36082722-36082873	17	36082723	36082873	ENSG00000141161	protein_coding	ENST00000958206	35146495	936303.000000	proximity ENSG00000141161:34146495-36146495
chr17:36082722-36082873	17	36082723	36082873	ENSG00000154760	protein_coding	ENST00000285013	35448766	634032.000000	proximity ENSG00000154760:34448766-36448766
chr17:36082722-36082873	17	36082723	36082873	ENSG00000164729	protein_coding	ENST00000297307	35194393	888405.000000	proximity ENSG00000164729:34194393-36194393
chr17:36082722-36082873	17	36082723	36082873	ENSG00000166750	protein_coding	ENST00000299977	35243072	839726.000000	proximity ENSG00000166750:34243072-36243072
chr17:36082722-36082873	17	36082723	36082873	ENSG00000172123	protein_coding	ENST00000934488	35432513	650285.000000	proximity ENSG00000172123:34432513-36432513
chr17:36082722-36082873	17	36082723	36082873	ENSG00000172716	protein_coding	ENST00000951854	35369328	713470.000000	proximity ENSG00000172716:34369328-36369328
chr17:36082722-36082873	17	36082723	36082873	ENSG00000185379	protein_coding	ENST00000590016	35119860	962938.000000	proximity ENSG00000185379:34119860-36119860
chr17:36082722-36082873	17	36082723	36082873	ENSG00000205045	protein_coding	ENST00000628453	35537678	545120.000000	proximity ENSG00000205045:34537678-36537678
chr17:36082722-36082873	17	36082723	36082873	ENSG00000236320	protein_coding	ENST00000674182	35560819	521979.000000	proximity ENSG00000236320:34560819-36560819
chr17:36082722-36082873	17	36082723	36082873	ENSG00000260287	protein_coding	ENST00000959385	36324684	241886.000000	proximity ENSG00000260287:35324684-37324684
chr17:36082722-36082873	17	36082723	36082873	ENSG00000267618	protein_coding	ENST00000593039	35121493	961305.000000	proximity ENSG00000267618:34121493-36121493
chr17:36082722-36082873	17	36082723	36082873	ENSG00000270379	protein_coding	ENST00000604834	35868891	213907.000000	proximity ENSG00000270379:34868891-36868891
chr17:36082722-36082873	17	36082723	36082873	ENSG00000270647	protein_coding	ENST00000947553	35809484	273314.000000	proximity ENSG00000270647:34809484-36809484
chr17:36082722-36082873	17	36082723	36082873	ENSG00000270765	protein_coding	ENST00000604641	35753239	329559.000000	proximity ENSG00000270765:34753239-36753239
chr17:36082722-36082873	17	36082723	36082873	ENSG00000270806	protein_coding	ENST00000605587	35760887	321911.000000	proximity ENSG00000270806:34760887-36760887
chr17:36082722-36082873	17	36082723	36082873	ENSG00000270885	protein_coding	ENST00000899282	35732882	349916.000000	proximity ENSG00000270885:34732882-36732882
chr17:36082722-36082873	17	36082723	36082873	ENSG00000271447	protein_coding	ENST00000605424	35795641	287157.000000	proximity ENSG00000271447:34795641-36795641
chr17:36082722-36082873	17	36082723	36082873	ENSG00000271503	protein_coding	ENST00000651122	35880360	202438.000000	proximity ENSG00000271503:34880360-36880360
chr17:36082722-36082873	17	36082723	36082873	ENSG00000273611	protein_coding	ENST00000619730	36486629	403831.000000	proximity ENSG00000273611:35486629-37486629
chr17:36082722-36082873	17	36082723	36082873	ENSG00000273706	protein_coding	ENST00000614239	36937475	854677.000000	proximity ENSG00000273706:35937475-37937475
chr17:36082722-36082873	17	36082723	36082873	ENSG00000274226	protein_coding	ENST00000610350	36388435	305637.000000	proximity ENSG00000274226:35388435-37388435
chr17:36082722-36082873	17	36082723	36082873	ENSG00000274736	protein_coding	ENST00000615050	36017972	64826.000000	proximity ENSG00000274736:35017972-37017972
chr17:36082722-36082873	17	36082723	36082873	ENSG00000274808	protein_coding	ENST00000611257	36176636	93838.000000	proximity ENSG00000274808:35176636-37176636
chr17:36082722-36082873	17	36082723	36082873	ENSG00000274933	protein_coding	ENST00000621034	36264570	181772.000000	proximity ENSG00000274933:35264570-37264570
chr17:36082722-36082873	17	36082723	36082873	ENSG00000275152	protein_coding	ENST00000890728	35981537	101261.000000	proximity ENSG00000275152:34981537-36981537
chr17:36082722-36082873	17	36082723	36082873	ENSG00000275302	protein_coding	ENST00000615863	36103827	21029.000000	proximity ENSG00000275302:35103827-37103827
chr17:36082722-36082873	17	36082723	36082873	ENSG00000275385	protein_coding	ENST00000616054	36064272	18526.000000	proximity ENSG00000275385:35064272-37064272
chr17:36082722-36082873	17	36082723	36082873	ENSG00000275700	protein_coding	ENST00000679881	36949290	866492.000000	proximity ENSG00000275700:35949290-37949290
chr17:36082722-36082873	17	36082723	36082873	ENSG00000275718	protein_coding	ENST00000614368	35998370	84428.000000	proximity ENSG00000275718:34998370-36998370
chr17:36082722-36082873	17	36082723	36082873	ENSG00000275722	protein_coding	ENST00000615905	35943713	139085.000000	proximity ENSG00000275722:34943713-36943713
chr17:36082722-36082873	17	36082723	36082873	ENSG00000276070	protein_coding	ENST00000617416	36211063	128265.000000	proximity ENSG00000276070:35211063-37211063
chr17:36082722-36082873	17	36082723	36082873	ENSG00000276085	protein_coding	ENST00000619989	36196758	113960.000000	proximity ENSG00000276085:35196758-37196758
chr17:36082722-36082873	17	36082723	36082873	ENSG00000276409	protein_coding	ENST00000614009	35987004	95794.000000	proximity ENSG00000276409:34987004-36987004
chr17:36082722-36082873	17	36082723	36082873	ENSG00000277161	protein_coding	ENST00000614443	36534987	452189.000000	proximity ENSG00000277161:35534987-37534987
chr17:36082722-36082873	17	36082723	36082873	ENSG00000277632	protein_coding	ENST00000613922	36090143	7345.000000	proximity ENSG00000277632:35090143-37090143
chr17:36082722-36082873	17	36082723	36082873	ENSG00000278023	protein_coding	ENST00000619262	35930769	152029.000000	proximity ENSG00000278023:34930769-36930769
chr17:36082722-36082873	17	36082723	36082873	ENSG00000278259	protein_coding	ENST00000929267	36535434	452636.000000	proximity ENSG00000278259:35535434-37535434
chr17:36082722-36082873	17	36082723	36082873	ENSG00000278311	protein_coding	ENST00000870044	36544936	462138.000000	proximity ENSG00000278311:35544936-37544936
chr17:36082722-36082873	17	36082723	36082873	ENSG00000278535	protein_coding	ENST00000852272	36591797	508999.000000	proximity ENSG00000278535:35591797-37591797
chr17:36082722-36082873	17	36082723	36082873	ENSG00000278619	protein_coding	ENST00000614766	36601583	518785.000000	proximity ENSG00000278619:35601583-37601583
chr17:36085810-36085961	17	36085811	36085961	ENSG00000006125	protein_coding	ENST00000938756	35587465	498421.000000	proximity ENSG00000006125:34587465-36587465
chr17:36085810-36085961	17	36085811	36085961	ENSG00000073536	protein_coding	ENST00000586869	35142284	943602.000000	proximity ENSG00000073536:34142284-36142284
chr17:36085810-36085961	17	36085811	36085961	ENSG00000073598	protein_coding	ENST00000158009	35121615	964271.000000	proximity ENSG00000073598:34121615-36121615
chr17:36085810-36085961	17	36085811	36085961	ENSG00000092871	protein_coding	ENST00000315249	35089319	996567.000000	proximity ENSG00000092871:34089319-36089319
chr17:36085810-36085961	17	36085811	36085961	ENSG00000108733	protein_coding	ENST00000225873	35578571	507315.000000	proximity ENSG00000108733:34578571-36578571
chr17:36085810-36085961	17	36085811	36085961	ENSG00000141161	protein_coding	ENST00000958206	35146495	939391.000000	proximity ENSG00000141161:34146495-36146495
chr17:36085810-36085961	17	36085811	36085961	ENSG00000154760	protein_coding	ENST00000285013	35448766	637120.000000	proximity ENSG00000154760:34448766-36448766
chr17:36085810-36085961	17	36085811	36085961	ENSG00000164729	protein_coding	ENST00000297307	35194393	891493.000000	proximity ENSG00000164729:34194393-36194393
chr17:36085810-36085961	17	36085811	36085961	ENSG00000166750	protein_coding	ENST00000299977	35243072	842814.000000	proximity ENSG00000166750:34243072-36243072
chr17:36085810-36085961	17	36085811	36085961	ENSG00000172123	protein_coding	ENST00000934488	35432513	653373.000000	proximity ENSG00000172123:34432513-36432513
chr17:36085810-36085961	17	36085811	36085961	ENSG00000172716	protein_coding	ENST00000951854	35369328	716558.000000	proximity ENSG00000172716:34369328-36369328
chr17:36085810-36085961	17	36085811	36085961	ENSG00000185379	protein_coding	ENST00000590016	35119860	966026.000000	proximity ENSG00000185379:34119860-36119860
chr17:36085810-36085961	17	36085811	36085961	ENSG00000205045	protein_coding	ENST00000628453	35537678	548208.000000	proximity ENSG00000205045:34537678-36537678
chr17:36085810-36085961	17	36085811	36085961	ENSG00000236320	protein_coding	ENST00000674182	35560819	525067.000000	proximity ENSG00000236320:34560819-36560819
chr17:36085810-36085961	17	36085811	36085961	ENSG00000260287	protein_coding	ENST00000959385	36324684	238798.000000	proximity ENSG00000260287:35324684-37324684
chr17:36085810-36085961	17	36085811	36085961	ENSG00000267618	protein_coding	ENST00000593039	35121493	964393.000000	proximity ENSG00000267618:34121493-36121493
chr17:36085810-36085961	17	36085811	36085961	ENSG00000270379	protein_coding	ENST00000604834	35868891	216995.000000	proximity ENSG00000270379:34868891-36868891
chr17:36085810-36085961	17	36085811	36085961	ENSG00000270647	protein_coding	ENST00000947553	35809484	276402.000000	proximity ENSG00000270647:34809484-36809484
chr17:36085810-36085961	17	36085811	36085961	ENSG00000270765	protein_coding	ENST00000604641	35753239	332647.000000	proximity ENSG00000270765:34753239-36753239
chr17:36085810-36085961	17	36085811	36085961	ENSG00000270806	protein_coding	ENST00000605587	35760887	324999.000000	proximity ENSG00000270806:34760887-36760887
chr17:36085810-36085961	17	36085811	36085961	ENSG00000270885	protein_coding	ENST00000899282	35732882	353004.000000	proximity ENSG00000270885:34732882-36732882
chr17:36085810-36085961	17	36085811	36085961	ENSG00000271447	protein_coding	ENST00000605424	35795641	290245.000000	proximity ENSG00000271447:34795641-36795641
chr17:36085810-36085961	17	36085811	36085961	ENSG00000271503	protein_coding	ENST00000651122	35880360	205526.000000	proximity ENSG00000271503:34880360-36880360
chr17:36085810-36085961	17	36085811	36085961	ENSG00000273611	protein_coding	ENST00000619730	36486629	400743.000000	proximity ENSG00000273611:35486629-37486629
chr17:36085810-36085961	17	36085811	36085961	ENSG00000273706	protein_coding	ENST00000614239	36937475	851589.000000	proximity ENSG00000273706:35937475-37937475
chr17:36085810-36085961	17	36085811	36085961	ENSG00000274226	protein_coding	ENST00000610350	36388435	302549.000000	proximity ENSG00000274226:35388435-37388435
chr17:36085810-36085961	17	36085811	36085961	ENSG00000274736	protein_coding	ENST00000615050	36017972	67914.000000	proximity ENSG00000274736:35017972-37017972
chr17:36085810-36085961	17	36085811	36085961	ENSG00000274808	protein_coding	ENST00000611257	36176636	90750.000000	proximity ENSG00000274808:35176636-37176636
chr17:36085810-36085961	17	36085811	36085961	ENSG00000274933	protein_coding	ENST00000621034	36264570	178684.000000	proximity ENSG00000274933:35264570-37264570
chr17:36085810-36085961	17	36085811	36085961	ENSG00000275152	protein_coding	ENST00000890728	35981537	104349.000000	proximity ENSG00000275152:34981537-36981537
chr17:36085810-36085961	17	36085811	36085961	ENSG00000275302	protein_coding	ENST00000615863	36103827	17941.000000	proximity ENSG00000275302:35103827-37103827
chr17:36085810-36085961	17	36085811	36085961	ENSG00000275385	protein_coding	ENST00000616054	36064272	21614.000000	proximity ENSG00000275385:35064272-37064272
chr17:36085810-36085961	17	36085811	36085961	ENSG00000275700	protein_coding	ENST00000679881	36949290	863404.000000	proximity ENSG00000275700:35949290-37949290
chr17:36085810-36085961	17	36085811	36085961	ENSG00000275718	protein_coding	ENST00000614368	35998370	87516.000000	proximity ENSG00000275718:34998370-36998370
chr17:36085810-36085961	17	36085811	36085961	ENSG00000275722	protein_coding	ENST00000615905	35943713	142173.000000	proximity ENSG00000275722:34943713-36943713
chr17:36085810-36085961	17	36085811	36085961	ENSG00000276070	protein_coding	ENST00000617416	36211063	125177.000000	proximity ENSG00000276070:35211063-37211063
chr17:36085810-36085961	17	36085811	36085961	ENSG00000276085	protein_coding	ENST00000619989	36196758	110872.000000	proximity ENSG00000276085:35196758-37196758
chr17:36085810-36085961	17	36085811	36085961	ENSG00000276409	protein_coding	ENST00000614009	35987004	98882.000000	proximity ENSG00000276409:34987004-36987004
chr17:36085810-36085961	17	36085811	36085961	ENSG00000277161	protein_coding	ENST00000614443	36534987	449101.000000	proximity ENSG00000277161:35534987-37534987
chr17:36085810-36085961	17	36085811	36085961	ENSG00000277632	protein_coding	ENST00000613922	36090143	4257.000000	proximity ENSG00000277632:35090143-37090143
chr17:36085810-36085961	17	36085811	36085961	ENSG00000278023	protein_coding	ENST00000619262	35930769	155117.000000	proximity ENSG00000278023:34930769-36930769
chr17:36085810-36085961	17	36085811	36085961	ENSG00000278259	protein_coding	ENST00000929267	36535434	449548.000000	proximity ENSG00000278259:35535434-37535434
chr17:36085810-36085961	17	36085811	36085961	ENSG00000278311	protein_coding	ENST00000870044	36544936	459050.000000	proximity ENSG00000278311:35544936-37544936
chr17:36085810-36085961	17	36085811	36085961	ENSG00000278535	protein_coding	ENST00000852272	36591797	505911.000000	proximity ENSG00000278535:35591797-37591797
chr17:36085810-36085961	17	36085811	36085961	ENSG00000278619	protein_coding	ENST00000614766	36601583	515697.000000	proximity ENSG00000278619:35601583-37601583
chr17:36090333-36090484	17	36090334	36090484	ENSG00000006125	protein_coding	ENST00000938756	35587465	502944.000000	proximity ENSG00000006125:34587465-36587465
chr17:36090333-36090484	17	36090334	36090484	ENSG00000073536	protein_coding	ENST00000586869	35142284	948125.000000	proximity ENSG00000073536:34142284-36142284
chr17:36090333-36090484	17	36090334	36090484	ENSG00000073598	protein_coding	ENST00000158009	35121615	968794.000000	proximity ENSG00000073598:34121615-36121615
chr17:36090333-36090484	17	36090334	36090484	ENSG00000108733	protein_coding	ENST00000225873	35578571	511838.000000	proximity ENSG00000108733:34578571-36578571
chr17:36090333-36090484	17	36090334	36090484	ENSG00000141161	protein_coding	ENST00000958206	35146495	943914.000000	proximity ENSG00000141161:34146495-36146495
chr17:36090333-36090484	17	36090334	36090484	ENSG00000154760	protein_coding	ENST00000285013	35448766	641643.000000	proximity ENSG00000154760:34448766-36448766
chr17:36090333-36090484	17	36090334	36090484	ENSG00000164729	protein_coding	ENST00000297307	35194393	896016.000000	proximity ENSG00000164729:34194393-36194393
chr17:36090333-36090484	17	36090334	36090484	ENSG00000166750	protein_coding	ENST00000299977	35243072	847337.000000	proximity ENSG00000166750:34243072-36243072
chr17:36090333-36090484	17	36090334	36090484	ENSG00000172123	protein_coding	ENST00000934488	35432513	657896.000000	proximity ENSG00000172123:34432513-36432513
chr17:36090333-36090484	17	36090334	36090484	ENSG00000172716	protein_coding	ENST00000951854	35369328	721081.000000	proximity ENSG00000172716:34369328-36369328
chr17:36090333-36090484	17	36090334	36090484	ENSG00000185379	protein_coding	ENST00000590016	35119860	970549.000000	proximity ENSG00000185379:34119860-36119860
chr17:36090333-36090484	17	36090334	36090484	ENSG00000205045	protein_coding	ENST00000628453	35537678	552731.000000	proximity ENSG00000205045:34537678-36537678
chr17:36090333-36090484	17	36090334	36090484	ENSG00000236320	protein_coding	ENST00000674182	35560819	529590.000000	proximity ENSG00000236320:34560819-36560819
chr17:36090333-36090484	17	36090334	36090484	ENSG00000260287	protein_coding	ENST00000959385	36324684	234275.000000	proximity ENSG00000260287:35324684-37324684
chr17:36090333-36090484	17	36090334	36090484	ENSG00000267618	protein_coding	ENST00000593039	35121493	968916.000000	proximity ENSG00000267618:34121493-36121493
chr17:36090333-36090484	17	36090334	36090484	ENSG00000270379	protein_coding	ENST00000604834	35868891	221518.000000	proximity ENSG00000270379:34868891-36868891
chr17:36090333-36090484	17	36090334	36090484	ENSG00000270647	protein_coding	ENST00000947553	35809484	280925.000000	proximity ENSG00000270647:34809484-36809484
chr17:36090333-36090484	17	36090334	36090484	ENSG00000270765	protein_coding	ENST00000604641	35753239	337170.000000	proximity ENSG00000270765:34753239-36753239
chr17:36090333-36090484	17	36090334	36090484	ENSG00000270806	protein_coding	ENST00000605587	35760887	329522.000000	proximity ENSG00000270806:34760887-36760887
chr17:36090333-36090484	17	36090334	36090484	ENSG00000270885	protein_coding	ENST00000899282	35732882	357527.000000	proximity ENSG00000270885:34732882-36732882
chr17:36090333-36090484	17	36090334	36090484	ENSG00000271447	protein_coding	ENST00000605424	35795641	294768.000000	proximity ENSG00000271447:34795641-36795641
chr17:36090333-36090484	17	36090334	36090484	ENSG00000271503	protein_coding	ENST00000651122	35880360	210049.000000	proximity ENSG00000271503:34880360-36880360
chr17:36090333-36090484	17	36090334	36090484	ENSG00000273611	protein_coding	ENST00000619730	36486629	396220.000000	proximity ENSG00000273611:35486629-37486629
chr17:36090333-36090484	17	36090334	36090484	ENSG00000273706	protein_coding	ENST00000614239	36937475	847066.000000	proximity ENSG00000273706:35937475-37937475
chr17:36090333-36090484	17	36090334	36090484	ENSG00000274226	protein_coding	ENST00000610350	36388435	298026.000000	proximity ENSG00000274226:35388435-37388435
chr17:36090333-36090484	17	36090334	36090484	ENSG00000274736	protein_coding	ENST00000615050	36017972	72437.000000	proximity ENSG00000274736:35017972-37017972
chr17:36090333-36090484	17	36090334	36090484	ENSG00000274808	protein_coding	ENST00000611257	36176636	86227.000000	proximity ENSG00000274808:35176636-37176636
chr17:36090333-36090484	17	36090334	36090484	ENSG00000274933	protein_coding	ENST00000621034	36264570	174161.000000	proximity ENSG00000274933:35264570-37264570
chr17:36090333-36090484	17	36090334	36090484	ENSG00000275152	protein_coding	ENST00000890728	35981537	108872.000000	proximity ENSG00000275152:34981537-36981537
chr17:36090333-36090484	17	36090334	36090484	ENSG00000275302	protein_coding	ENST00000615863	36103827	13418.000000	proximity ENSG00000275302:35103827-37103827
chr17:36090333-36090484	17	36090334	36090484	ENSG00000275385	protein_coding	ENST00000616054	36064272	26137.000000	proximity ENSG00000275385:35064272-37064272
chr17:36090333-36090484	17	36090334	36090484	ENSG00000275700	protein_coding	ENST00000679881	36949290	858881.000000	proximity ENSG00000275700:35949290-37949290
chr17:36090333-36090484	17	36090334	36090484	ENSG00000275718	protein_coding	ENST00000614368	35998370	92039.000000	proximity ENSG00000275718:34998370-36998370
chr17:36090333-36090484	17	36090334	36090484	ENSG00000275722	protein_coding	ENST00000615905	35943713	146696.000000	proximity ENSG00000275722:34943713-36943713
chr17:36090333-36090484	17	36090334	36090484	ENSG00000276070	protein_coding	ENST00000617416	36211063	120654.000000	proximity ENSG00000276070:35211063-37211063
chr17:36090333-36090484	17	36090334	36090484	ENSG00000276085	protein_coding	ENST00000619989	36196758	106349.000000	proximity ENSG00000276085:35196758-37196758
chr17:36090333-36090484	17	36090334	36090484	ENSG00000276409	protein_coding	ENST00000614009	35987004	103405.000000	proximity ENSG00000276409:34987004-36987004
chr17:36090333-36090484	17	36090334	36090484	ENSG00000277161	protein_coding	ENST00000614443	36534987	444578.000000	proximity ENSG00000277161:35534987-37534987
chr17:36090333-36090484	17	36090334	36090484	ENSG00000277632	protein_coding	ENST00000613922	36090143	266.000000	proximity ENSG00000277632:35090143-37090143
chr17:36090333-36090484	17	36090334	36090484	ENSG00000278023	protein_coding	ENST00000619262	35930769	159640.000000	proximity ENSG00000278023:34930769-36930769
chr17:36090333-36090484	17	36090334	36090484	ENSG00000278259	protein_coding	ENST00000929267	36535434	445025.000000	proximity ENSG00000278259:35535434-37535434
chr17:36090333-36090484	17	36090334	36090484	ENSG00000278311	protein_coding	ENST00000870044	36544936	454527.000000	proximity ENSG00000278311:35544936-37544936
chr17:36090333-36090484	17	36090334	36090484	ENSG00000278535	protein_coding	ENST00000852272	36591797	501388.000000	proximity ENSG00000278535:35591797-37591797
chr17:36090333-36090484	17	36090334	36090484	ENSG00000278619	protein_coding	ENST00000614766	36601583	511174.000000	proximity ENSG00000278619:35601583-37601583
chr17:36090493-36090644	17	36090494	36090644	ENSG00000006125	protein_coding	ENST00000938756	35587465	503104.000000	proximity ENSG00000006125:34587465-36587465
chr17:36090493-36090644	17	36090494	36090644	ENSG00000073536	protein_coding	ENST00000586869	35142284	948285.000000	proximity ENSG00000073536:34142284-36142284
chr17:36090493-36090644	17	36090494	36090644	ENSG00000073598	protein_coding	ENST00000158009	35121615	968954.000000	proximity ENSG00000073598:34121615-36121615
chr17:36090493-36090644	17	36090494	36090644	ENSG00000108733	protein_coding	ENST00000225873	35578571	511998.000000	proximity ENSG00000108733:34578571-36578571
chr17:36090493-36090644	17	36090494	36090644	ENSG00000141161	protein_coding	ENST00000958206	35146495	944074.000000	proximity ENSG00000141161:34146495-36146495
chr17:36090493-36090644	17	36090494	36090644	ENSG00000154760	protein_coding	ENST00000285013	35448766	641803.000000	proximity ENSG00000154760:34448766-36448766
chr17:36090493-36090644	17	36090494	36090644	ENSG00000164729	protein_coding	ENST00000297307	35194393	896176.000000	proximity ENSG00000164729:34194393-36194393
chr17:36090493-36090644	17	36090494	36090644	ENSG00000166750	protein_coding	ENST00000299977	35243072	847497.000000	proximity ENSG00000166750:34243072-36243072
chr17:36090493-36090644	17	36090494	36090644	ENSG00000172123	protein_coding	ENST00000934488	35432513	658056.000000	proximity ENSG00000172123:34432513-36432513
chr17:36090493-36090644	17	36090494	36090644	ENSG00000172716	protein_coding	ENST00000951854	35369328	721241.000000	proximity ENSG00000172716:34369328-36369328
chr17:36090493-36090644	17	36090494	36090644	ENSG00000185379	protein_coding	ENST00000590016	35119860	970709.000000	proximity ENSG00000185379:34119860-36119860
chr17:36090493-36090644	17	36090494	36090644	ENSG00000205045	protein_coding	ENST00000628453	35537678	552891.000000	proximity ENSG00000205045:34537678-36537678
chr17:36090493-36090644	17	36090494	36090644	ENSG00000236320	protein_coding	ENST00000674182	35560819	529750.000000	proximity ENSG00000236320:34560819-36560819
chr17:36090493-36090644	17	36090494	36090644	ENSG00000260287	protein_coding	ENST00000959385	36324684	234115.000000	proximity ENSG00000260287:35324684-37324684
chr17:36090493-36090644	17	36090494	36090644	ENSG00000267618	protein_coding	ENST00000593039	35121493	969076.000000	proximity ENSG00000267618:34121493-36121493
chr17:36090493-36090644	17	36090494	36090644	ENSG00000270379	protein_coding	ENST00000604834	35868891	221678.000000	proximity ENSG00000270379:34868891-36868891
chr17:36090493-36090644	17	36090494	36090644	ENSG00000270647	protein_coding	ENST00000947553	35809484	281085.000000	proximity ENSG00000270647:34809484-36809484
chr17:36090493-36090644	17	36090494	36090644	ENSG00000270765	protein_coding	ENST00000604641	35753239	337330.000000	proximity ENSG00000270765:34753239-36753239
chr17:36090493-36090644	17	36090494	36090644	ENSG00000270806	protein_coding	ENST00000605587	35760887	329682.000000	proximity ENSG00000270806:34760887-36760887
chr17:36090493-36090644	17	36090494	36090644	ENSG00000270885	protein_coding	ENST00000899282	35732882	357687.000000	proximity ENSG00000270885:34732882-36732882
chr17:36090493-36090644	17	36090494	36090644	ENSG00000271447	protein_coding	ENST00000605424	35795641	294928.000000	proximity ENSG00000271447:34795641-36795641
chr17:36090493-36090644	17	36090494	36090644	ENSG00000271503	protein_coding	ENST00000651122	35880360	210209.000000	proximity ENSG00000271503:34880360-36880360
chr17:36090493-36090644	17	36090494	36090644	ENSG00000273611	protein_coding	ENST00000619730	36486629	396060.000000	proximity ENSG00000273611:35486629-37486629
chr17:36090493-36090644	17	36090494	36090644	ENSG00000273706	protein_coding	ENST00000614239	36937475	846906.000000	proximity ENSG00000273706:35937475-37937475
chr17:36090493-36090644	17	36090494	36090644	ENSG00000274226	protein_coding	ENST00000610350	36388435	297866.000000	proximity ENSG00000274226:35388435-37388435
chr17:36090493-36090644	17	36090494	36090644	ENSG00000274736	protein_coding	ENST00000615050	36017972	72597.000000	proximity ENSG00000274736:35017972-37017972
chr17:36090493-36090644	17	36090494	36090644	ENSG00000274808	protein_coding	ENST00000611257	36176636	86067.000000	proximity ENSG00000274808:35176636-37176636
chr17:36090493-36090644	17	36090494	36090644	ENSG00000274933	protein_coding	ENST00000621034	36264570	174001.000000	proximity ENSG00000274933:35264570-37264570
chr17:36090493-36090644	17	36090494	36090644	ENSG00000275152	protein_coding	ENST00000890728	35981537	109032.000000	proximity ENSG00000275152:34981537-36981537
chr17:36090493-36090644	17	36090494	36090644	ENSG00000275302	protein_coding	ENST00000615863	36103827	13258.000000	proximity ENSG00000275302:35103827-37103827
chr17:36090493-36090644	17	36090494	36090644	ENSG00000275385	protein_coding	ENST00000616054	36064272	26297.000000	proximity ENSG00000275385:35064272-37064272
chr17:36090493-36090644	17	36090494	36090644	ENSG00000275700	protein_coding	ENST00000679881	36949290	858721.000000	proximity ENSG00000275700:35949290-37949290
chr17:36090493-36090644	17	36090494	36090644	ENSG00000275718	protein_coding	ENST00000614368	35998370	92199.000000	proximity ENSG00000275718:34998370-36998370
chr17:36090493-36090644	17	36090494	36090644	ENSG00000275722	protein_coding	ENST00000615905	35943713	146856.000000	proximity ENSG00000275722:34943713-36943713
chr17:36090493-36090644	17	36090494	36090644	ENSG00000276070	protein_coding	ENST00000617416	36211063	120494.000000	proximity ENSG00000276070:35211063-37211063
chr17:36090493-36090644	17	36090494	36090644	ENSG00000276085	protein_coding	ENST00000619989	36196758	106189.000000	proximity ENSG00000276085:35196758-37196758
chr17:36090493-36090644	17	36090494	36090644	ENSG00000276409	protein_coding	ENST00000614009	35987004	103565.000000	proximity ENSG00000276409:34987004-36987004
chr17:36090493-36090644	17	36090494	36090644	ENSG00000277161	protein_coding	ENST00000614443	36534987	444418.000000	proximity ENSG00000277161:35534987-37534987
chr17:36090493-36090644	17	36090494	36090644	ENSG00000277632	protein_coding	ENST00000613922	36090143	426.000000	proximity ENSG00000277632:35090143-37090143
chr17:36090493-36090644	17	36090494	36090644	ENSG00000278023	protein_coding	ENST00000619262	35930769	159800.000000	proximity ENSG00000278023:34930769-36930769
chr17:36090493-36090644	17	36090494	36090644	ENSG00000278259	protein_coding	ENST00000929267	36535434	444865.000000	proximity ENSG00000278259:35535434-37535434
chr17:36090493-36090644	17	36090494	36090644	ENSG00000278311	protein_coding	ENST00000870044	36544936	454367.000000	proximity ENSG00000278311:35544936-37544936
chr17:36090493-36090644	17	36090494	36090644	ENSG00000278535	protein_coding	ENST00000852272	36591797	501228.000000	proximity ENSG00000278535:35591797-37591797
chr17:36090493-36090644	17	36090494	36090644	ENSG00000278619	protein_coding	ENST00000614766	36601583	511014.000000	proximity ENSG00000278619:35601583-37601583
chr17:36133917-36134068	17	36133918	36134068	ENSG00000006125	protein_coding	ENST00000938756	35587465	546528.000000	proximity ENSG00000006125:34587465-36587465
chr17:36133917-36134068	17	36133918	36134068	ENSG00000073536	protein_coding	ENST00000586869	35142284	991709.000000	proximity ENSG00000073536:34142284-36142284
chr17:36133917-36134068	17	36133918	36134068	ENSG00000108733	protein_coding	ENST00000225873	35578571	555422.000000	proximity ENSG00000108733:34578571-36578571
chr17:36133917-36134068	17	36133918	36134068	ENSG00000141161	protein_coding	ENST00000958206	35146495	987498.000000	proximity ENSG00000141161:34146495-36146495
chr17:36133917-36134068	17	36133918	36134068	ENSG00000154760	protein_coding	ENST00000285013	35448766	685227.000000	proximity ENSG00000154760:34448766-36448766
chr17:36133917-36134068	17	36133918	36134068	ENSG00000164729	protein_coding	ENST00000297307	35194393	939600.000000	proximity ENSG00000164729:34194393-36194393
chr17:36133917-36134068	17	36133918	36134068	ENSG00000166750	protein_coding	ENST00000299977	35243072	890921.000000	proximity ENSG00000166750:34243072-36243072
chr17:36133917-36134068	17	36133918	36134068	ENSG00000172123	protein_coding	ENST00000934488	35432513	701480.000000	proximity ENSG00000172123:34432513-36432513
chr17:36133917-36134068	17	36133918	36134068	ENSG00000172716	protein_coding	ENST00000951854	35369328	764665.000000	proximity ENSG00000172716:34369328-36369328
chr17:36133917-36134068	17	36133918	36134068	ENSG00000205045	protein_coding	ENST00000628453	35537678	596315.000000	proximity ENSG00000205045:34537678-36537678
chr17:36133917-36134068	17	36133918	36134068	ENSG00000236320	protein_coding	ENST00000674182	35560819	573174.000000	proximity ENSG00000236320:34560819-36560819
chr17:36133917-36134068	17	36133918	36134068	ENSG00000260287	protein_coding	ENST00000959385	36324684	190691.000000	proximity ENSG00000260287:35324684-37324684
chr17:36133917-36134068	17	36133918	36134068	ENSG00000270379	protein_coding	ENST00000604834	35868891	265102.000000	proximity ENSG00000270379:34868891-36868891
chr17:36133917-36134068	17	36133918	36134068	ENSG00000270647	protein_coding	ENST00000947553	35809484	324509.000000	proximity ENSG00000270647:34809484-36809484
chr17:36133917-36134068	17	36133918	36134068	ENSG00000270765	protein_coding	ENST00000604641	35753239	380754.000000	proximity ENSG00000270765:34753239-36753239
chr17:36133917-36134068	17	36133918	36134068	ENSG00000270806	protein_coding	ENST00000605587	35760887	373106.000000	proximity ENSG00000270806:34760887-36760887
chr17:36133917-36134068	17	36133918	36134068	ENSG00000270885	protein_coding	ENST00000899282	35732882	401111.000000	proximity ENSG00000270885:34732882-36732882
chr17:36133917-36134068	17	36133918	36134068	ENSG00000271447	protein_coding	ENST00000605424	35795641	338352.000000	proximity ENSG00000271447:34795641-36795641
chr17:36133917-36134068	17	36133918	36134068	ENSG00000271503	protein_coding	ENST00000651122	35880360	253633.000000	proximity ENSG00000271503:34880360-36880360
chr17:36133917-36134068	17	36133918	36134068	ENSG00000273611	protein_coding	ENST00000619730	36486629	352636.000000	proximity ENSG00000273611:35486629-37486629
chr17:36133917-36134068	17	36133918	36134068	ENSG00000273706	protein_coding	ENST00000614239	36937475	803482.000000	proximity ENSG00000273706:35937475-37937475
chr17:36133917-36134068	17	36133918	36134068	ENSG00000274226	protein_coding	ENST00000610350	36388435	254442.000000	proximity ENSG00000274226:35388435-37388435
chr17:36133917-36134068	17	36133918	36134068	ENSG00000274736	protein_coding	ENST00000615050	36017972	116021.000000	proximity ENSG00000274736:35017972-37017972
chr17:36133917-36134068	17	36133918	36134068	ENSG00000274808	protein_coding	ENST00000611257	36176636	42643.000000	proximity ENSG00000274808:35176636-37176636
chr17:36133917-36134068	17	36133918	36134068	ENSG00000274933	protein_coding	ENST00000621034	36264570	130577.000000	proximity ENSG00000274933:35264570-37264570
chr17:36133917-36134068	17	36133918	36134068	ENSG00000275152	protein_coding	ENST00000890728	35981537	152456.000000	proximity ENSG00000275152:34981537-36981537
chr17:36133917-36134068	17	36133918	36134068	ENSG00000275302	protein_coding	ENST00000615863	36103827	30166.000000	proximity ENSG00000275302:35103827-37103827
chr17:36133917-36134068	17	36133918	36134068	ENSG00000275385	protein_coding	ENST00000616054	36064272	69721.000000	proximity ENSG00000275385:35064272-37064272
chr17:36133917-36134068	17	36133918	36134068	ENSG00000275700	protein_coding	ENST00000679881	36949290	815297.000000	proximity ENSG00000275700:35949290-37949290
chr17:36133917-36134068	17	36133918	36134068	ENSG00000275718	protein_coding	ENST00000614368	35998370	135623.000000	proximity ENSG00000275718:34998370-36998370
chr17:36133917-36134068	17	36133918	36134068	ENSG00000275722	protein_coding	ENST00000615905	35943713	190280.000000	proximity ENSG00000275722:34943713-36943713
chr17:36133917-36134068	17	36133918	36134068	ENSG00000276070	protein_coding	ENST00000617416	36211063	77070.000000	proximity ENSG00000276070:35211063-37211063
chr17:36133917-36134068	17	36133918	36134068	ENSG00000276085	protein_coding	ENST00000619989	36196758	62765.000000	proximity ENSG00000276085:35196758-37196758
chr17:36133917-36134068	17	36133918	36134068	ENSG00000276409	protein_coding	ENST00000614009	35987004	146989.000000	proximity ENSG00000276409:34987004-36987004
chr17:36133917-36134068	17	36133918	36134068	ENSG00000277161	protein_coding	ENST00000614443	36534987	400994.000000	proximity ENSG00000277161:35534987-37534987
chr17:36133917-36134068	17	36133918	36134068	ENSG00000277632	protein_coding	ENST00000613922	36090143	43850.000000	proximity ENSG00000277632:35090143-37090143
chr17:36133917-36134068	17	36133918	36134068	ENSG00000278023	protein_coding	ENST00000619262	35930769	203224.000000	proximity ENSG00000278023:34930769-36930769
chr17:36133917-36134068	17	36133918	36134068	ENSG00000278259	protein_coding	ENST00000929267	36535434	401441.000000	proximity ENSG00000278259:35535434-37535434
chr17:36133917-36134068	17	36133918	36134068	ENSG00000278311	protein_coding	ENST00000870044	36544936	410943.000000	proximity ENSG00000278311:35544936-37544936
chr17:36133917-36134068	17	36133918	36134068	ENSG00000278535	protein_coding	ENST00000852272	36591797	457804.000000	proximity ENSG00000278535:35591797-37591797
chr17:36133917-36134068	17	36133918	36134068	ENSG00000278619	protein_coding	ENST00000614766	36601583	467590.000000	proximity ENSG00000278619:35601583-37601583
chr17:36149217-36149368	17	36149218	36149368	ENSG00000006125	protein_coding	ENST00000938756	35587465	561828.000000	proximity ENSG00000006125:34587465-36587465
chr17:36149217-36149368	17	36149218	36149368	ENSG00000108733	protein_coding	ENST00000225873	35578571	570722.000000	proximity ENSG00000108733:34578571-36578571
chr17:36149217-36149368	17	36149218	36149368	ENSG00000154760	protein_coding	ENST00000285013	35448766	700527.000000	proximity ENSG00000154760:34448766-36448766
chr17:36149217-36149368	17	36149218	36149368	ENSG00000164729	protein_coding	ENST00000297307	35194393	954900.000000	proximity ENSG00000164729:34194393-36194393
chr17:36149217-36149368	17	36149218	36149368	ENSG00000166750	protein_coding	ENST00000299977	35243072	906221.000000	proximity ENSG00000166750:34243072-36243072
chr17:36149217-36149368	17	36149218	36149368	ENSG00000172123	protein_coding	ENST00000934488	35432513	716780.000000	proximity ENSG00000172123:34432513-36432513
chr17:36149217-36149368	17	36149218	36149368	ENSG00000172716	protein_coding	ENST00000951854	35369328	779965.000000	proximity ENSG00000172716:34369328-36369328
chr17:36149217-36149368	17	36149218	36149368	ENSG00000205045	protein_coding	ENST00000628453	35537678	611615.000000	proximity ENSG00000205045:34537678-36537678
chr17:36149217-36149368	17	36149218	36149368	ENSG00000236320	protein_coding	ENST00000674182	35560819	588474.000000	proximity ENSG00000236320:34560819-36560819
chr17:36149217-36149368	17	36149218	36149368	ENSG00000260287	protein_coding	ENST00000959385	36324684	175391.000000	proximity ENSG00000260287:35324684-37324684
chr17:36149217-36149368	17	36149218	36149368	ENSG00000270379	protein_coding	ENST00000604834	35868891	280402.000000	proximity ENSG00000270379:34868891-36868891
chr17:36149217-36149368	17	36149218	36149368	ENSG00000270647	protein_coding	ENST00000947553	35809484	339809.000000	proximity ENSG00000270647:34809484-36809484
chr17:36149217-36149368	17	36149218	36149368	ENSG00000270765	protein_coding	ENST00000604641	35753239	396054.000000	proximity ENSG00000270765:34753239-36753239
chr17:36149217-36149368	17	36149218	36149368	ENSG00000270806	protein_coding	ENST00000605587	35760887	388406.000000	proximity ENSG00000270806:34760887-36760887
chr17:36149217-36149368	17	36149218	36149368	ENSG00000270885	protein_coding	ENST00000899282	35732882	416411.000000	proximity ENSG00000270885:34732882-36732882
chr17:36149217-36149368	17	36149218	36149368	ENSG00000271447	protein_coding	ENST00000605424	35795641	353652.000000	proximity ENSG00000271447:34795641-36795641
chr17:36149217-36149368	17	36149218	36149368	ENSG00000271503	protein_coding	ENST00000651122	35880360	268933.000000	proximity ENSG00000271503:34880360-36880360
chr17:36149217-36149368	17	36149218	36149368	ENSG00000273611	protein_coding	ENST00000619730	36486629	337336.000000	proximity ENSG00000273611:35486629-37486629
chr17:36149217-36149368	17	36149218	36149368	ENSG00000273706	protein_coding	ENST00000614239	36937475	788182.000000	proximity ENSG00000273706:35937475-37937475
chr17:36149217-36149368	17	36149218	36149368	ENSG00000274226	protein_coding	ENST00000610350	36388435	239142.000000	proximity ENSG00000274226:35388435-37388435
chr17:36149217-36149368	17	36149218	36149368	ENSG00000274736	protein_coding	ENST00000615050	36017972	131321.000000	proximity ENSG00000274736:35017972-37017972
chr17:36149217-36149368	17	36149218	36149368	ENSG00000274808	protein_coding	ENST00000611257	36176636	27343.000000	proximity ENSG00000274808:35176636-37176636
chr17:36149217-36149368	17	36149218	36149368	ENSG00000274933	protein_coding	ENST00000621034	36264570	115277.000000	proximity ENSG00000274933:35264570-37264570
chr17:36149217-36149368	17	36149218	36149368	ENSG00000275152	protein_coding	ENST00000890728	35981537	167756.000000	proximity ENSG00000275152:34981537-36981537
chr17:36149217-36149368	17	36149218	36149368	ENSG00000275302	protein_coding	ENST00000615863	36103827	45466.000000	proximity ENSG00000275302:35103827-37103827
chr17:36149217-36149368	17	36149218	36149368	ENSG00000275385	protein_coding	ENST00000616054	36064272	85021.000000	proximity ENSG00000275385:35064272-37064272
chr17:36149217-36149368	17	36149218	36149368	ENSG00000275700	protein_coding	ENST00000679881	36949290	799997.000000	proximity ENSG00000275700:35949290-37949290
chr17:36149217-36149368	17	36149218	36149368	ENSG00000275718	protein_coding	ENST00000614368	35998370	150923.000000	proximity ENSG00000275718:34998370-36998370
chr17:36149217-36149368	17	36149218	36149368	ENSG00000275722	protein_coding	ENST00000615905	35943713	205580.000000	proximity ENSG00000275722:34943713-36943713
chr17:36149217-36149368	17	36149218	36149368	ENSG00000276070	protein_coding	ENST00000617416	36211063	61770.000000	proximity ENSG00000276070:35211063-37211063
chr17:36149217-36149368	17	36149218	36149368	ENSG00000276085	protein_coding	ENST00000619989	36196758	47465.000000	proximity ENSG00000276085:35196758-37196758
chr17:36149217-36149368	17	36149218	36149368	ENSG00000276409	protein_coding	ENST00000614009	35987004	162289.000000	proximity ENSG00000276409:34987004-36987004
chr17:36149217-36149368	17	36149218	36149368	ENSG00000277161	protein_coding	ENST00000614443	36534987	385694.000000	proximity ENSG00000277161:35534987-37534987
chr17:36149217-36149368	17	36149218	36149368	ENSG00000277632	protein_coding	ENST00000613922	36090143	59150.000000	proximity ENSG00000277632:35090143-37090143
chr17:36149217-36149368	17	36149218	36149368	ENSG00000278023	protein_coding	ENST00000619262	35930769	218524.000000	proximity ENSG00000278023:34930769-36930769
chr17:36149217-36149368	17	36149218	36149368	ENSG00000278259	protein_coding	ENST00000929267	36535434	386141.000000	proximity ENSG00000278259:35535434-37535434
chr17:36149217-36149368	17	36149218	36149368	ENSG00000278311	protein_coding	ENST00000870044	36544936	395643.000000	proximity ENSG00000278311:35544936-37544936
chr17:36149217-36149368	17	36149218	36149368	ENSG00000278535	protein_coding	ENST00000852272	36591797	442504.000000	proximity ENSG00000278535:35591797-37591797
chr17:36149217-36149368	17	36149218	36149368	ENSG00000278619	protein_coding	ENST00000614766	36601583	452290.000000	proximity ENSG00000278619:35601583-37601583
chr17:36149437-36149588	17	36149438	36149588	ENSG00000006125	protein_coding	ENST00000938756	35587465	562048.000000	proximity ENSG00000006125:34587465-36587465
chr17:36149437-36149588	17	36149438	36149588	ENSG00000108733	protein_coding	ENST00000225873	35578571	570942.000000	proximity ENSG00000108733:34578571-36578571
chr17:36149437-36149588	17	36149438	36149588	ENSG00000154760	protein_coding	ENST00000285013	35448766	700747.000000	proximity ENSG00000154760:34448766-36448766
chr17:36149437-36149588	17	36149438	36149588	ENSG00000164729	protein_coding	ENST00000297307	35194393	955120.000000	proximity ENSG00000164729:34194393-36194393
chr17:36149437-36149588	17	36149438	36149588	ENSG00000166750	protein_coding	ENST00000299977	35243072	906441.000000	proximity ENSG00000166750:34243072-36243072
chr17:36149437-36149588	17	36149438	36149588	ENSG00000172123	protein_coding	ENST00000934488	35432513	717000.000000	proximity ENSG00000172123:34432513-36432513
chr17:36149437-36149588	17	36149438	36149588	ENSG00000172716	protein_coding	ENST00000951854	35369328	780185.000000	proximity ENSG00000172716:34369328-36369328
chr17:36149437-36149588	17	36149438	36149588	ENSG00000205045	protein_coding	ENST00000628453	35537678	611835.000000	proximity ENSG00000205045:34537678-36537678
chr17:36149437-36149588	17	36149438	36149588	ENSG00000236320	protein_coding	ENST00000674182	35560819	588694.000000	proximity ENSG00000236320:34560819-36560819
chr17:36149437-36149588	17	36149438	36149588	ENSG00000260287	protein_coding	ENST00000959385	36324684	175171.000000	proximity ENSG00000260287:35324684-37324684
chr17:36149437-36149588	17	36149438	36149588	ENSG00000270379	protein_coding	ENST00000604834	35868891	280622.000000	proximity ENSG00000270379:34868891-36868891
chr17:36149437-36149588	17	36149438	36149588	ENSG00000270647	protein_coding	ENST00000947553	35809484	340029.000000	proximity ENSG00000270647:34809484-36809484
chr17:36149437-36149588	17	36149438	36149588	ENSG00000270765	protein_coding	ENST00000604641	35753239	396274.000000	proximity ENSG00000270765:34753239-36753239
chr17:36149437-36149588	17	36149438	36149588	ENSG00000270806	protein_coding	ENST00000605587	35760887	388626.000000	proximity ENSG00000270806:34760887-36760887
chr17:36149437-36149588	17	36149438	36149588	ENSG00000270885	protein_coding	ENST00000899282	35732882	416631.000000	proximity ENSG00000270885:34732882-36732882
chr17:36149437-36149588	17	36149438	36149588	ENSG00000271447	protein_coding	ENST00000605424	35795641	353872.000000	proximity ENSG00000271447:34795641-36795641
chr17:36149437-36149588	17	36149438	36149588	ENSG00000271503	protein_coding	ENST00000651122	35880360	269153.000000	proximity ENSG00000271503:34880360-36880360
chr17:36149437-36149588	17	36149438	36149588	ENSG00000273611	protein_coding	ENST00000619730	36486629	337116.000000	proximity ENSG00000273611:35486629-37486629
chr17:36149437-36149588	17	36149438	36149588	ENSG00000273706	protein_coding	ENST00000614239	36937475	787962.000000	proximity ENSG00000273706:35937475-37937475
chr17:36149437-36149588	17	36149438	36149588	ENSG00000274226	protein_coding	ENST00000610350	36388435	238922.000000	proximity ENSG00000274226:35388435-37388435
chr17:36149437-36149588	17	36149438	36149588	ENSG00000274736	protein_coding	ENST00000615050	36017972	131541.000000	proximity ENSG00000274736:35017972-37017972
chr17:36149437-36149588	17	36149438	36149588	ENSG00000274808	protein_coding	ENST00000611257	36176636	27123.000000	proximity ENSG00000274808:35176636-37176636
chr17:36149437-36149588	17	36149438	36149588	ENSG00000274933	protein_coding	ENST00000621034	36264570	115057.000000	proximity ENSG00000274933:35264570-37264570
chr17:36149437-36149588	17	36149438	36149588	ENSG00000275152	protein_coding	ENST00000890728	35981537	167976.000000	proximity ENSG00000275152:34981537-36981537
chr17:36149437-36149588	17	36149438	36149588	ENSG00000275302	protein_coding	ENST00000615863	36103827	45686.000000	proximity ENSG00000275302:35103827-37103827
chr17:36149437-36149588	17	36149438	36149588	ENSG00000275385	protein_coding	ENST00000616054	36064272	85241.000000	proximity ENSG00000275385:35064272-37064272
chr17:36149437-36149588	17	36149438	36149588	ENSG00000275700	protein_coding	ENST00000679881	36949290	799777.000000	proximity ENSG00000275700:35949290-37949290
chr17:36149437-36149588	17	36149438	36149588	ENSG00000275718	protein_coding	ENST00000614368	35998370	151143.000000	proximity ENSG00000275718:34998370-36998370
chr17:36149437-36149588	17	36149438	36149588	ENSG00000275722	protein_coding	ENST00000615905	35943713	205800.000000	proximity ENSG00000275722:34943713-36943713
chr17:36149437-36149588	17	36149438	36149588	ENSG00000276070	protein_coding	ENST00000617416	36211063	61550.000000	proximity ENSG00000276070:35211063-37211063
chr17:36149437-36149588	17	36149438	36149588	ENSG00000276085	protein_coding	ENST00000619989	36196758	47245.000000	proximity ENSG00000276085:35196758-37196758
chr17:36149437-36149588	17	36149438	36149588	ENSG00000276409	protein_coding	ENST00000614009	35987004	162509.000000	proximity ENSG00000276409:34987004-36987004
chr17:36149437-36149588	17	36149438	36149588	ENSG00000277161	protein_coding	ENST00000614443	36534987	385474.000000	proximity ENSG00000277161:35534987-37534987
chr17:36149437-36149588	17	36149438	36149588	ENSG00000277632	protein_coding	ENST00000613922	36090143	59370.000000	proximity ENSG00000277632:35090143-37090143
chr17:36149437-36149588	17	36149438	36149588	ENSG00000278023	protein_coding	ENST00000619262	35930769	218744.000000	proximity ENSG00000278023:34930769-36930769
chr17:36149437-36149588	17	36149438	36149588	ENSG00000278259	protein_coding	ENST00000929267	36535434	385921.000000	proximity ENSG00000278259:35535434-37535434
chr17:36149437-36149588	17	36149438	36149588	ENSG00000278311	protein_coding	ENST00000870044	36544936	395423.000000	proximity ENSG00000278311:35544936-37544936
chr17:36149437-36149588	17	36149438	36149588	ENSG00000278535	protein_coding	ENST00000852272	36591797	442284.000000	proximity ENSG00000278535:35591797-37591797
chr17:36149437-36149588	17	36149438	36149588	ENSG00000278619	protein_coding	ENST00000614766	36601583	452070.000000	proximity ENSG00000278619:35601583-37601583
chr17:36149622-36149773	17	36149623	36149773	ENSG00000006125	protein_coding	ENST00000938756	35587465	562233.000000	proximity ENSG00000006125:34587465-36587465
chr17:36149622-36149773	17	36149623	36149773	ENSG00000108733	protein_coding	ENST00000225873	35578571	571127.000000	proximity ENSG00000108733:34578571-36578571
chr17:36149622-36149773	17	36149623	36149773	ENSG00000154760	protein_coding	ENST00000285013	35448766	700932.000000	proximity ENSG00000154760:34448766-36448766
chr17:36149622-36149773	17	36149623	36149773	ENSG00000164729	protein_coding	ENST00000297307	35194393	955305.000000	proximity ENSG00000164729:34194393-36194393
chr17:36149622-36149773	17	36149623	36149773	ENSG00000166750	protein_coding	ENST00000299977	35243072	906626.000000	proximity ENSG00000166750:34243072-36243072
chr17:36149622-36149773	17	36149623	36149773	ENSG00000172123	protein_coding	ENST00000934488	35432513	717185.000000	proximity ENSG00000172123:34432513-36432513
chr17:36149622-36149773	17	36149623	36149773	ENSG00000172716	protein_coding	ENST00000951854	35369328	780370.000000	proximity ENSG00000172716:34369328-36369328
chr17:36149622-36149773	17	36149623	36149773	ENSG00000205045	protein_coding	ENST00000628453	35537678	612020.000000	proximity ENSG00000205045:34537678-36537678
chr17:36149622-36149773	17	36149623	36149773	ENSG00000236320	protein_coding	ENST00000674182	35560819	588879.000000	proximity ENSG00000236320:34560819-36560819
chr17:36149622-36149773	17	36149623	36149773	ENSG00000260287	protein_coding	ENST00000959385	36324684	174986.000000	proximity ENSG00000260287:35324684-37324684
chr17:36149622-36149773	17	36149623	36149773	ENSG00000270379	protein_coding	ENST00000604834	35868891	280807.000000	proximity ENSG00000270379:34868891-36868891
chr17:36149622-36149773	17	36149623	36149773	ENSG00000270647	protein_coding	ENST00000947553	35809484	340214.000000	proximity ENSG00000270647:34809484-36809484
chr17:36149622-36149773	17	36149623	36149773	ENSG00000270765	protein_coding	ENST00000604641	35753239	396459.000000	proximity ENSG00000270765:34753239-36753239
chr17:36149622-36149773	17	36149623	36149773	ENSG00000270806	protein_coding	ENST00000605587	35760887	388811.000000	proximity ENSG00000270806:34760887-36760887
chr17:36149622-36149773	17	36149623	36149773	ENSG00000270885	protein_coding	ENST00000899282	35732882	416816.000000	proximity ENSG00000270885:34732882-36732882
chr17:36149622-36149773	17	36149623	36149773	ENSG00000271447	protein_coding	ENST00000605424	35795641	354057.000000	proximity ENSG00000271447:34795641-36795641
chr17:36149622-36149773	17	36149623	36149773	ENSG00000271503	protein_coding	ENST00000651122	35880360	269338.000000	proximity ENSG00000271503:34880360-36880360
chr17:36149622-36149773	17	36149623	36149773	ENSG00000273611	protein_coding	ENST00000619730	36486629	336931.000000	proximity ENSG00000273611:35486629-37486629
chr17:36149622-36149773	17	36149623	36149773	ENSG00000273706	protein_coding	ENST00000614239	36937475	787777.000000	proximity ENSG00000273706:35937475-37937475
chr17:36149622-36149773	17	36149623	36149773	ENSG00000274226	protein_coding	ENST00000610350	36388435	238737.000000	proximity ENSG00000274226:35388435-37388435
chr17:36149622-36149773	17	36149623	36149773	ENSG00000274736	protein_coding	ENST00000615050	36017972	131726.000000	proximity ENSG00000274736:35017972-37017972
chr17:36149622-36149773	17	36149623	36149773	ENSG00000274808	protein_coding	ENST00000611257	36176636	26938.000000	proximity ENSG00000274808:35176636-37176636
chr17:36149622-36149773	17	36149623	36149773	ENSG00000274933	protein_coding	ENST00000621034	36264570	114872.000000	proximity ENSG00000274933:35264570-37264570
chr17:36149622-36149773	17	36149623	36149773	ENSG00000275152	protein_coding	ENST00000890728	35981537	168161.000000	proximity ENSG00000275152:34981537-36981537
chr17:36149622-36149773	17	36149623	36149773	ENSG00000275302	protein_coding	ENST00000615863	36103827	45871.000000	proximity ENSG00000275302:35103827-37103827
chr17:36149622-36149773	17	36149623	36149773	ENSG00000275385	protein_coding	ENST00000616054	36064272	85426.000000	proximity ENSG00000275385:35064272-37064272
chr17:36149622-36149773	17	36149623	36149773	ENSG00000275700	protein_coding	ENST00000679881	36949290	799592.000000	proximity ENSG00000275700:35949290-37949290
chr17:36149622-36149773	17	36149623	36149773	ENSG00000275718	protein_coding	ENST00000614368	35998370	151328.000000	proximity ENSG00000275718:34998370-36998370
chr17:36149622-36149773	17	36149623	36149773	ENSG00000275722	protein_coding	ENST00000615905	35943713	205985.000000	proximity ENSG00000275722:34943713-36943713
chr17:36149622-36149773	17	36149623	36149773	ENSG00000276070	protein_coding	ENST00000617416	36211063	61365.000000	proximity ENSG00000276070:35211063-37211063
chr17:36149622-36149773	17	36149623	36149773	ENSG00000276085	protein_coding	ENST00000619989	36196758	47060.000000	proximity ENSG00000276085:35196758-37196758
chr17:36149622-36149773	17	36149623	36149773	ENSG00000276409	protein_coding	ENST00000614009	35987004	162694.000000	proximity ENSG00000276409:34987004-36987004
chr17:36149622-36149773	17	36149623	36149773	ENSG00000277161	protein_coding	ENST00000614443	36534987	385289.000000	proximity ENSG00000277161:35534987-37534987
chr17:36149622-36149773	17	36149623	36149773	ENSG00000277632	protein_coding	ENST00000613922	36090143	59555.000000	proximity ENSG00000277632:35090143-37090143
chr17:36149622-36149773	17	36149623	36149773	ENSG00000278023	protein_coding	ENST00000619262	35930769	218929.000000	proximity ENSG00000278023:34930769-36930769
chr17:36149622-36149773	17	36149623	36149773	ENSG00000278259	protein_coding	ENST00000929267	36535434	385736.000000	proximity ENSG00000278259:35535434-37535434
chr17:36149622-36149773	17	36149623	36149773	ENSG00000278311	protein_coding	ENST00000870044	36544936	395238.000000	proximity ENSG00000278311:35544936-37544936
chr17:36149622-36149773	17	36149623	36149773	ENSG00000278535	protein_coding	ENST00000852272	36591797	442099.000000	proximity ENSG00000278535:35591797-37591797
chr17:36149622-36149773	17	36149623	36149773	ENSG00000278619	protein_coding	ENST00000614766	36601583	451885.000000	proximity ENSG00000278619:35601583-37601583
chr17:36152704-36152855	17	36152705	36152855	ENSG00000006125	protein_coding	ENST00000938756	35587465	565315.000000	proximity ENSG00000006125:34587465-36587465
chr17:36152704-36152855	17	36152705	36152855	ENSG00000108733	protein_coding	ENST00000225873	35578571	574209.000000	proximity ENSG00000108733:34578571-36578571
chr17:36152704-36152855	17	36152705	36152855	ENSG00000154760	protein_coding	ENST00000285013	35448766	704014.000000	proximity ENSG00000154760:34448766-36448766
chr17:36152704-36152855	17	36152705	36152855	ENSG00000164729	protein_coding	ENST00000297307	35194393	958387.000000	proximity ENSG00000164729:34194393-36194393
chr17:36152704-36152855	17	36152705	36152855	ENSG00000166750	protein_coding	ENST00000299977	35243072	909708.000000	proximity ENSG00000166750:34243072-36243072
chr17:36152704-36152855	17	36152705	36152855	ENSG00000172123	protein_coding	ENST00000934488	35432513	720267.000000	proximity ENSG00000172123:34432513-36432513
chr17:36152704-36152855	17	36152705	36152855	ENSG00000172716	protein_coding	ENST00000951854	35369328	783452.000000	proximity ENSG00000172716:34369328-36369328
chr17:36152704-36152855	17	36152705	36152855	ENSG00000205045	protein_coding	ENST00000628453	35537678	615102.000000	proximity ENSG00000205045:34537678-36537678
chr17:36152704-36152855	17	36152705	36152855	ENSG00000236320	protein_coding	ENST00000674182	35560819	591961.000000	proximity ENSG00000236320:34560819-36560819
chr17:36152704-36152855	17	36152705	36152855	ENSG00000260287	protein_coding	ENST00000959385	36324684	171904.000000	proximity ENSG00000260287:35324684-37324684
chr17:36152704-36152855	17	36152705	36152855	ENSG00000270379	protein_coding	ENST00000604834	35868891	283889.000000	proximity ENSG00000270379:34868891-36868891
chr17:36152704-36152855	17	36152705	36152855	ENSG00000270647	protein_coding	ENST00000947553	35809484	343296.000000	proximity ENSG00000270647:34809484-36809484
chr17:36152704-36152855	17	36152705	36152855	ENSG00000270765	protein_coding	ENST00000604641	35753239	399541.000000	proximity ENSG00000270765:34753239-36753239
chr17:36152704-36152855	17	36152705	36152855	ENSG00000270806	protein_coding	ENST00000605587	35760887	391893.000000	proximity ENSG00000270806:34760887-36760887
chr17:36152704-36152855	17	36152705	36152855	ENSG00000270885	protein_coding	ENST00000899282	35732882	419898.000000	proximity ENSG00000270885:34732882-36732882
chr17:36152704-36152855	17	36152705	36152855	ENSG00000271447	protein_coding	ENST00000605424	35795641	357139.000000	proximity ENSG00000271447:34795641-36795641
chr17:36152704-36152855	17	36152705	36152855	ENSG00000271503	protein_coding	ENST00000651122	35880360	272420.000000	proximity ENSG00000271503:34880360-36880360
chr17:36152704-36152855	17	36152705	36152855	ENSG00000273611	protein_coding	ENST00000619730	36486629	333849.000000	proximity ENSG00000273611:35486629-37486629
chr17:36152704-36152855	17	36152705	36152855	ENSG00000273706	protein_coding	ENST00000614239	36937475	784695.000000	proximity ENSG00000273706:35937475-37937475
chr17:36152704-36152855	17	36152705	36152855	ENSG00000274226	protein_coding	ENST00000610350	36388435	235655.000000	proximity ENSG00000274226:35388435-37388435
chr17:36152704-36152855	17	36152705	36152855	ENSG00000274736	protein_coding	ENST00000615050	36017972	134808.000000	proximity ENSG00000274736:35017972-37017972
chr17:36152704-36152855	17	36152705	36152855	ENSG00000274808	protein_coding	ENST00000611257	36176636	23856.000000	proximity ENSG00000274808:35176636-37176636
chr17:36152704-36152855	17	36152705	36152855	ENSG00000274933	protein_coding	ENST00000621034	36264570	111790.000000	proximity ENSG00000274933:35264570-37264570
chr17:36152704-36152855	17	36152705	36152855	ENSG00000275152	protein_coding	ENST00000890728	35981537	171243.000000	proximity ENSG00000275152:34981537-36981537
chr17:36152704-36152855	17	36152705	36152855	ENSG00000275302	protein_coding	ENST00000615863	36103827	48953.000000	proximity ENSG00000275302:35103827-37103827
chr17:36152704-36152855	17	36152705	36152855	ENSG00000275385	protein_coding	ENST00000616054	36064272	88508.000000	proximity ENSG00000275385:35064272-37064272
chr17:36152704-36152855	17	36152705	36152855	ENSG00000275700	protein_coding	ENST00000679881	36949290	796510.000000	proximity ENSG00000275700:35949290-37949290
chr17:36152704-36152855	17	36152705	36152855	ENSG00000275718	protein_coding	ENST00000614368	35998370	154410.000000	proximity ENSG00000275718:34998370-36998370
chr17:36152704-36152855	17	36152705	36152855	ENSG00000275722	protein_coding	ENST00000615905	35943713	209067.000000	proximity ENSG00000275722:34943713-36943713
chr17:36152704-36152855	17	36152705	36152855	ENSG00000276070	protein_coding	ENST00000617416	36211063	58283.000000	proximity ENSG00000276070:35211063-37211063
chr17:36152704-36152855	17	36152705	36152855	ENSG00000276085	protein_coding	ENST00000619989	36196758	43978.000000	proximity ENSG00000276085:35196758-37196758
chr17:36152704-36152855	17	36152705	36152855	ENSG00000276409	protein_coding	ENST00000614009	35987004	165776.000000	proximity ENSG00000276409:34987004-36987004
chr17:36152704-36152855	17	36152705	36152855	ENSG00000277161	protein_coding	ENST00000614443	36534987	382207.000000	proximity ENSG00000277161:35534987-37534987
chr17:36152704-36152855	17	36152705	36152855	ENSG00000277632	protein_coding	ENST00000613922	36090143	62637.000000	proximity ENSG00000277632:35090143-37090143
chr17:36152704-36152855	17	36152705	36152855	ENSG00000278023	protein_coding	ENST00000619262	35930769	222011.000000	proximity ENSG00000278023:34930769-36930769
chr17:36152704-36152855	17	36152705	36152855	ENSG00000278259	protein_coding	ENST00000929267	36535434	382654.000000	proximity ENSG00000278259:35535434-37535434
chr17:36152704-36152855	17	36152705	36152855	ENSG00000278311	protein_coding	ENST00000870044	36544936	392156.000000	proximity ENSG00000278311:35544936-37544936
chr17:36152704-36152855	17	36152705	36152855	ENSG00000278535	protein_coding	ENST00000852272	36591797	439017.000000	proximity ENSG00000278535:35591797-37591797
chr17:36152704-36152855	17	36152705	36152855	ENSG00000278619	protein_coding	ENST00000614766	36601583	448803.000000	proximity ENSG00000278619:35601583-37601583
chr17:3626945-3627096	17	3626946	3627096	ENSG00000004660	protein_coding	ENST00000895459	3893034	266013.000000	proximity ENSG00000004660:2893034-4893034
chr17:3626945-3627096	17	3626946	3627096	ENSG00000040531	protein_coding	ENST00000046640	3636760	9739.000000	proximity ENSG00000040531:2636760-4636760
chr17:3626945-3627096	17	3626946	3627096	ENSG00000074356	protein_coding	ENST00000389005	3846246	219225.000000	proximity ENSG00000074356:2846246-4846246
chr17:3626945-3627096	17	3626946	3627096	ENSG00000074370	protein_coding	ENST00000309890	3964464	337443.000000	proximity ENSG00000074370:2964464-4964464
chr17:3626945-3627096	17	3626946	3627096	ENSG00000074755	protein_coding	ENST00000884567	4143628	516607.000000	proximity ENSG00000074755:3143628-5143628
chr17:3626945-3627096	17	3626946	3627096	ENSG00000083454	protein_coding	ENST00000971449	3696398	69377.000000	proximity ENSG00000083454:2696398-4696398
chr17:3626945-3627096	17	3626946	3627096	ENSG00000083457	protein_coding	ENST00000949198	3801186	174165.000000	proximity ENSG00000083457:2801186-4801186
chr17:3626945-3627096	17	3626946	3627096	ENSG00000108381	protein_coding	ENST00000263080	3475997	151024.000000	proximity ENSG00000108381:2475997-4475997
chr17:3626945-3627096	17	3626946	3627096	ENSG00000108405	protein_coding	ENST00000225538	3916465	289444.000000	proximity ENSG00000108405:2916465-4916465
chr17:3626945-3627096	17	3626946	3627096	ENSG00000127774	protein_coding	ENST00000397133	3668822	41801.000000	proximity ENSG00000127774:2668822-4668822
chr17:3626945-3627096	17	3626946	3627096	ENSG00000127780	protein_coding	ENST00000248384	3433841	193180.000000	proximity ENSG00000127780:2433841-4433841
chr17:3626945-3627096	17	3626946	3627096	ENSG00000132359	protein_coding	ENST00000254695	2796438	830583.000000	proximity ENSG00000132359:1796438-3796438
chr17:3626945-3627096	17	3626946	3627096	ENSG00000132361	protein_coding	ENST00000876317	2711764	915257.000000	proximity ENSG00000132361:1711764-3711764
chr17:3626945-3627096	17	3626946	3627096	ENSG00000132382	protein_coding	ENST00000932213	4555383	928362.000000	proximity ENSG00000132382:3555383-5555383
chr17:3626945-3627096	17	3626946	3627096	ENSG00000132388	protein_coding	ENST00000396981	4366675	739654.000000	proximity ENSG00000132388:3366675-5366675
chr17:3626945-3627096	17	3626946	3627096	ENSG00000141255	protein_coding	ENST00000573128	3472134	154887.000000	proximity ENSG00000141255:2472134-4472134
chr17:3626945-3627096	17	3626946	3627096	ENSG00000159961	protein_coding	ENST00000641141	3411370	215651.000000	proximity ENSG00000159961:2411370-4411370
chr17:3626945-3627096	17	3626946	3627096	ENSG00000167723	protein_coding	ENST00000898643	3557812	69209.000000	proximity ENSG00000167723:2557812-4557812
chr17:3626945-3627096	17	3626946	3627096	ENSG00000167740	protein_coding	ENST00000301391	4143197	516176.000000	proximity ENSG00000167740:3143197-5143197
chr17:3626945-3627096	17	3626946	3627096	ENSG00000167741	protein_coding	ENST00000381550	4560577	933556.000000	proximity ENSG00000167741:3560577-5560577
chr17:3626945-3627096	17	3626946	3627096	ENSG00000172146	protein_coding	ENST00000641732	3207667	419354.000000	proximity ENSG00000172146:2207667-4207667
chr17:3626945-3627096	17	3626946	3627096	ENSG00000172150	protein_coding	ENST00000381951	3197519	429502.000000	proximity ENSG00000172150:2197519-4197519
chr17:3626945-3627096	17	3626946	3627096	ENSG00000177602	protein_coding	ENST00000325418	3723903	96882.000000	proximity ENSG00000177602:2723903-4723903
chr17:3626945-3627096	17	3626946	3627096	ENSG00000180016	protein_coding	ENST00000322608	3398410	228611.000000	proximity ENSG00000180016:2398410-4398410
chr17:3626945-3627096	17	3626946	3627096	ENSG00000180042	protein_coding	ENST00000572493	3385930	241091.000000	proximity ENSG00000180042:2385930-4385930
chr17:3626945-3627096	17	3626946	3627096	ENSG00000180090	protein_coding	ENST00000323404	3298360	328661.000000	proximity ENSG00000180090:2298360-4298360
chr17:3626945-3627096	17	3626946	3627096	ENSG00000182557	protein_coding	ENST00000355530	4433940	806919.000000	proximity ENSG00000182557:3433940-5433940
chr17:3626945-3627096	17	3626946	3627096	ENSG00000183018	protein_coding	ENST00000329078	4498881	871860.000000	proximity ENSG00000183018:3498881-5498881
chr17:3626945-3627096	17	3626946	3627096	ENSG00000183024	protein_coding	ENST00000328890	3127551	499470.000000	proximity ENSG00000183024:2127551-4127551
chr17:3626945-3627096	17	3626946	3627096	ENSG00000184166	protein_coding	ENST00000641833	3104422	522599.000000	proximity ENSG00000184166:2104422-4104422
chr17:3626945-3627096	17	3626946	3627096	ENSG00000185722	protein_coding	ENST00000341657	4263979	636958.000000	proximity ENSG00000185722:3263979-5263979
chr17:3626945-3627096	17	3626946	3627096	ENSG00000188176	protein_coding	ENST00000389313	4584529	957508.000000	proximity ENSG00000188176:3584529-5584529
chr17:3626945-3627096	17	3626946	3627096	ENSG00000196689	protein_coding	ENST00000572705	3609411	17610.000000	proximity ENSG00000196689:2609411-4609411
chr17:3626945-3627096	17	3626946	3627096	ENSG00000197417	protein_coding	ENST00000225519	3636250	9229.000000	proximity ENSG00000197417:2636250-4636250
chr17:3626945-3627096	17	3626946	3627096	ENSG00000213977	protein_coding	ENST00000874102	3668582	41561.000000	proximity ENSG00000213977:2668582-4668582
chr17:3626945-3627096	17	3626946	3627096	ENSG00000221882	protein_coding	ENST00000573901	3386308	240713.000000	proximity ENSG00000221882:2386308-4386308
chr17:3626945-3627096	17	3626946	3627096	ENSG00000262628	protein_coding	ENST00000575751	3063607	563414.000000	proximity ENSG00000262628:2063607-4063607
chr17:3626945-3627096	17	3626946	3627096	ENSG00000277200	protein_coding	ENST00000614400	2749652	877369.000000	proximity ENSG00000277200:1749652-3749652
chr17:3634765-3634916	17	3634766	3634916	ENSG00000004660	protein_coding	ENST00000895459	3893034	258193.000000	proximity ENSG00000004660:2893034-4893034
chr17:3634765-3634916	17	3634766	3634916	ENSG00000040531	protein_coding	ENST00000046640	3636760	1919.000000	proximity ENSG00000040531:2636760-4636760
chr17:3634765-3634916	17	3634766	3634916	ENSG00000074356	protein_coding	ENST00000389005	3846246	211405.000000	proximity ENSG00000074356:2846246-4846246
chr17:3634765-3634916	17	3634766	3634916	ENSG00000074370	protein_coding	ENST00000309890	3964464	329623.000000	proximity ENSG00000074370:2964464-4964464
chr17:3634765-3634916	17	3634766	3634916	ENSG00000074755	protein_coding	ENST00000884567	4143628	508787.000000	proximity ENSG00000074755:3143628-5143628
chr17:3634765-3634916	17	3634766	3634916	ENSG00000083454	protein_coding	ENST00000971449	3696398	61557.000000	proximity ENSG00000083454:2696398-4696398
chr17:3634765-3634916	17	3634766	3634916	ENSG00000083457	protein_coding	ENST00000949198	3801186	166345.000000	proximity ENSG00000083457:2801186-4801186
chr17:3634765-3634916	17	3634766	3634916	ENSG00000108381	protein_coding	ENST00000263080	3475997	158844.000000	proximity ENSG00000108381:2475997-4475997
chr17:3634765-3634916	17	3634766	3634916	ENSG00000108405	protein_coding	ENST00000225538	3916465	281624.000000	proximity ENSG00000108405:2916465-4916465
chr17:3634765-3634916	17	3634766	3634916	ENSG00000127774	protein_coding	ENST00000397133	3668822	33981.000000	proximity ENSG00000127774:2668822-4668822
chr17:3634765-3634916	17	3634766	3634916	ENSG00000127780	protein_coding	ENST00000248384	3433841	201000.000000	proximity ENSG00000127780:2433841-4433841
chr17:3634765-3634916	17	3634766	3634916	ENSG00000132359	protein_coding	ENST00000254695	2796438	838403.000000	proximity ENSG00000132359:1796438-3796438
chr17:3634765-3634916	17	3634766	3634916	ENSG00000132361	protein_coding	ENST00000876317	2711764	923077.000000	proximity ENSG00000132361:1711764-3711764
chr17:3634765-3634916	17	3634766	3634916	ENSG00000132382	protein_coding	ENST00000932213	4555383	920542.000000	proximity ENSG00000132382:3555383-5555383
chr17:3634765-3634916	17	3634766	3634916	ENSG00000132388	protein_coding	ENST00000396981	4366675	731834.000000	proximity ENSG00000132388:3366675-5366675
chr17:3634765-3634916	17	3634766	3634916	ENSG00000141255	protein_coding	ENST00000573128	3472134	162707.000000	proximity ENSG00000141255:2472134-4472134
chr17:3634765-3634916	17	3634766	3634916	ENSG00000159961	protein_coding	ENST00000641141	3411370	223471.000000	proximity ENSG00000159961:2411370-4411370
chr17:3634765-3634916	17	3634766	3634916	ENSG00000167723	protein_coding	ENST00000898643	3557812	77029.000000	proximity ENSG00000167723:2557812-4557812
chr17:3634765-3634916	17	3634766	3634916	ENSG00000167740	protein_coding	ENST00000301391	4143197	508356.000000	proximity ENSG00000167740:3143197-5143197
chr17:3634765-3634916	17	3634766	3634916	ENSG00000167741	protein_coding	ENST00000381550	4560577	925736.000000	proximity ENSG00000167741:3560577-5560577
chr17:3634765-3634916	17	3634766	3634916	ENSG00000172146	protein_coding	ENST00000641732	3207667	427174.000000	proximity ENSG00000172146:2207667-4207667
chr17:3634765-3634916	17	3634766	3634916	ENSG00000172150	protein_coding	ENST00000381951	3197519	437322.000000	proximity ENSG00000172150:2197519-4197519
chr17:3634765-3634916	17	3634766	3634916	ENSG00000177602	protein_coding	ENST00000325418	3723903	89062.000000	proximity ENSG00000177602:2723903-4723903
chr17:3634765-3634916	17	3634766	3634916	ENSG00000180016	protein_coding	ENST00000322608	3398410	236431.000000	proximity ENSG00000180016:2398410-4398410
chr17:3634765-3634916	17	3634766	3634916	ENSG00000180042	protein_coding	ENST00000572493	3385930	248911.000000	proximity ENSG00000180042:2385930-4385930
chr17:3634765-3634916	17	3634766	3634916	ENSG00000180090	protein_coding	ENST00000323404	3298360	336481.000000	proximity ENSG00000180090:2298360-4298360
chr17:3634765-3634916	17	3634766	3634916	ENSG00000182557	protein_coding	ENST00000355530	4433940	799099.000000	proximity ENSG00000182557:3433940-5433940
chr17:3634765-3634916	17	3634766	3634916	ENSG00000183018	protein_coding	ENST00000329078	4498881	864040.000000	proximity ENSG00000183018:3498881-5498881
chr17:3634765-3634916	17	3634766	3634916	ENSG00000183024	protein_coding	ENST00000328890	3127551	507290.000000	proximity ENSG00000183024:2127551-4127551
chr17:3634765-3634916	17	3634766	3634916	ENSG00000184166	protein_coding	ENST00000641833	3104422	530419.000000	proximity ENSG00000184166:2104422-4104422
chr17:3634765-3634916	17	3634766	3634916	ENSG00000185722	protein_coding	ENST00000341657	4263979	629138.000000	proximity ENSG00000185722:3263979-5263979
chr17:3634765-3634916	17	3634766	3634916	ENSG00000188176	protein_coding	ENST00000389313	4584529	949688.000000	proximity ENSG00000188176:3584529-5584529
chr17:3634765-3634916	17	3634766	3634916	ENSG00000196689	protein_coding	ENST00000572705	3609411	25430.000000	proximity ENSG00000196689:2609411-4609411
chr17:3634765-3634916	17	3634766	3634916	ENSG00000197417	protein_coding	ENST00000225519	3636250	1409.000000	proximity ENSG00000197417:2636250-4636250
chr17:3634765-3634916	17	3634766	3634916	ENSG00000213977	protein_coding	ENST00000874102	3668582	33741.000000	proximity ENSG00000213977:2668582-4668582
chr17:3634765-3634916	17	3634766	3634916	ENSG00000221882	protein_coding	ENST00000573901	3386308	248533.000000	proximity ENSG00000221882:2386308-4386308
chr17:3634765-3634916	17	3634766	3634916	ENSG00000262628	protein_coding	ENST00000575751	3063607	571234.000000	proximity ENSG00000262628:2063607-4063607
chr17:3634765-3634916	17	3634766	3634916	ENSG00000277200	protein_coding	ENST00000614400	2749652	885189.000000	proximity ENSG00000277200:1749652-3749652
chr17:3640045-3640196	17	3640046	3640196	ENSG00000004660	protein_coding	ENST00000895459	3893034	252913.000000	proximity ENSG00000004660:2893034-4893034
chr17:3640045-3640196	17	3640046	3640196	ENSG00000040531	protein_coding	ENST00000046640	3636760	3361.000000	proximity ENSG00000040531:2636760-4636760
chr17:3640045-3640196	17	3640046	3640196	ENSG00000074356	protein_coding	ENST00000389005	3846246	206125.000000	proximity ENSG00000074356:2846246-4846246
chr17:3640045-3640196	17	3640046	3640196	ENSG00000074370	protein_coding	ENST00000309890	3964464	324343.000000	proximity ENSG00000074370:2964464-4964464
chr17:3640045-3640196	17	3640046	3640196	ENSG00000074755	protein_coding	ENST00000884567	4143628	503507.000000	proximity ENSG00000074755:3143628-5143628
chr17:3640045-3640196	17	3640046	3640196	ENSG00000083454	protein_coding	ENST00000971449	3696398	56277.000000	proximity ENSG00000083454:2696398-4696398
chr17:3640045-3640196	17	3640046	3640196	ENSG00000083457	protein_coding	ENST00000949198	3801186	161065.000000	proximity ENSG00000083457:2801186-4801186
chr17:3640045-3640196	17	3640046	3640196	ENSG00000108381	protein_coding	ENST00000263080	3475997	164124.000000	proximity ENSG00000108381:2475997-4475997
chr17:3640045-3640196	17	3640046	3640196	ENSG00000108405	protein_coding	ENST00000225538	3916465	276344.000000	proximity ENSG00000108405:2916465-4916465
chr17:3640045-3640196	17	3640046	3640196	ENSG00000127774	protein_coding	ENST00000397133	3668822	28701.000000	proximity ENSG00000127774:2668822-4668822
chr17:3640045-3640196	17	3640046	3640196	ENSG00000127780	protein_coding	ENST00000248384	3433841	206280.000000	proximity ENSG00000127780:2433841-4433841
chr17:3640045-3640196	17	3640046	3640196	ENSG00000132359	protein_coding	ENST00000254695	2796438	843683.000000	proximity ENSG00000132359:1796438-3796438
chr17:3640045-3640196	17	3640046	3640196	ENSG00000132361	protein_coding	ENST00000876317	2711764	928357.000000	proximity ENSG00000132361:1711764-3711764
chr17:3640045-3640196	17	3640046	3640196	ENSG00000132382	protein_coding	ENST00000932213	4555383	915262.000000	proximity ENSG00000132382:3555383-5555383
chr17:3640045-3640196	17	3640046	3640196	ENSG00000132388	protein_coding	ENST00000396981	4366675	726554.000000	proximity ENSG00000132388:3366675-5366675
chr17:3640045-3640196	17	3640046	3640196	ENSG00000141255	protein_coding	ENST00000573128	3472134	167987.000000	proximity ENSG00000141255:2472134-4472134
chr17:3640045-3640196	17	3640046	3640196	ENSG00000159961	protein_coding	ENST00000641141	3411370	228751.000000	proximity ENSG00000159961:2411370-4411370
chr17:3640045-3640196	17	3640046	3640196	ENSG00000167723	protein_coding	ENST00000898643	3557812	82309.000000	proximity ENSG00000167723:2557812-4557812
chr17:3640045-3640196	17	3640046	3640196	ENSG00000167740	protein_coding	ENST00000301391	4143197	503076.000000	proximity ENSG00000167740:3143197-5143197
chr17:3640045-3640196	17	3640046	3640196	ENSG00000167741	protein_coding	ENST00000381550	4560577	920456.000000	proximity ENSG00000167741:3560577-5560577
chr17:3640045-3640196	17	3640046	3640196	ENSG00000172146	protein_coding	ENST00000641732	3207667	432454.000000	proximity ENSG00000172146:2207667-4207667
chr17:3640045-3640196	17	3640046	3640196	ENSG00000172150	protein_coding	ENST00000381951	3197519	442602.000000	proximity ENSG00000172150:2197519-4197519
chr17:3640045-3640196	17	3640046	3640196	ENSG00000177602	protein_coding	ENST00000325418	3723903	83782.000000	proximity ENSG00000177602:2723903-4723903
chr17:3640045-3640196	17	3640046	3640196	ENSG00000180016	protein_coding	ENST00000322608	3398410	241711.000000	proximity ENSG00000180016:2398410-4398410
chr17:3640045-3640196	17	3640046	3640196	ENSG00000180042	protein_coding	ENST00000572493	3385930	254191.000000	proximity ENSG00000180042:2385930-4385930
chr17:3640045-3640196	17	3640046	3640196	ENSG00000180090	protein_coding	ENST00000323404	3298360	341761.000000	proximity ENSG00000180090:2298360-4298360
chr17:3640045-3640196	17	3640046	3640196	ENSG00000182557	protein_coding	ENST00000355530	4433940	793819.000000	proximity ENSG00000182557:3433940-5433940
chr17:3640045-3640196	17	3640046	3640196	ENSG00000183018	protein_coding	ENST00000329078	4498881	858760.000000	proximity ENSG00000183018:3498881-5498881
chr17:3640045-3640196	17	3640046	3640196	ENSG00000183024	protein_coding	ENST00000328890	3127551	512570.000000	proximity ENSG00000183024:2127551-4127551
chr17:3640045-3640196	17	3640046	3640196	ENSG00000184166	protein_coding	ENST00000641833	3104422	535699.000000	proximity ENSG00000184166:2104422-4104422
chr17:3640045-3640196	17	3640046	3640196	ENSG00000185722	protein_coding	ENST00000341657	4263979	623858.000000	proximity ENSG00000185722:3263979-5263979
chr17:3640045-3640196	17	3640046	3640196	ENSG00000188176	protein_coding	ENST00000389313	4584529	944408.000000	proximity ENSG00000188176:3584529-5584529
chr17:3640045-3640196	17	3640046	3640196	ENSG00000196689	protein_coding	ENST00000572705	3609411	30710.000000	proximity ENSG00000196689:2609411-4609411
chr17:3640045-3640196	17	3640046	3640196	ENSG00000197417	protein_coding	ENST00000225519	3636250	3871.000000	proximity ENSG00000197417:2636250-4636250
chr17:3640045-3640196	17	3640046	3640196	ENSG00000213977	protein_coding	ENST00000874102	3668582	28461.000000	proximity ENSG00000213977:2668582-4668582
chr17:3640045-3640196	17	3640046	3640196	ENSG00000221882	protein_coding	ENST00000573901	3386308	253813.000000	proximity ENSG00000221882:2386308-4386308
chr17:3640045-3640196	17	3640046	3640196	ENSG00000262628	protein_coding	ENST00000575751	3063607	576514.000000	proximity ENSG00000262628:2063607-4063607
chr17:3640045-3640196	17	3640046	3640196	ENSG00000277200	protein_coding	ENST00000614400	2749652	890469.000000	proximity ENSG00000277200:1749652-3749652
chr17:3640205-3640356	17	3640206	3640356	ENSG00000004660	protein_coding	ENST00000895459	3893034	252753.000000	proximity ENSG00000004660:2893034-4893034
chr17:3640205-3640356	17	3640206	3640356	ENSG00000040531	protein_coding	ENST00000046640	3636760	3521.000000	proximity ENSG00000040531:2636760-4636760
chr17:3640205-3640356	17	3640206	3640356	ENSG00000074356	protein_coding	ENST00000389005	3846246	205965.000000	proximity ENSG00000074356:2846246-4846246
chr17:3640205-3640356	17	3640206	3640356	ENSG00000074370	protein_coding	ENST00000309890	3964464	324183.000000	proximity ENSG00000074370:2964464-4964464
chr17:3640205-3640356	17	3640206	3640356	ENSG00000074755	protein_coding	ENST00000884567	4143628	503347.000000	proximity ENSG00000074755:3143628-5143628
chr17:3640205-3640356	17	3640206	3640356	ENSG00000083454	protein_coding	ENST00000971449	3696398	56117.000000	proximity ENSG00000083454:2696398-4696398
chr17:3640205-3640356	17	3640206	3640356	ENSG00000083457	protein_coding	ENST00000949198	3801186	160905.000000	proximity ENSG00000083457:2801186-4801186
chr17:3640205-3640356	17	3640206	3640356	ENSG00000108381	protein_coding	ENST00000263080	3475997	164284.000000	proximity ENSG00000108381:2475997-4475997
chr17:3640205-3640356	17	3640206	3640356	ENSG00000108405	protein_coding	ENST00000225538	3916465	276184.000000	proximity ENSG00000108405:2916465-4916465
chr17:3640205-3640356	17	3640206	3640356	ENSG00000127774	protein_coding	ENST00000397133	3668822	28541.000000	proximity ENSG00000127774:2668822-4668822
chr17:3640205-3640356	17	3640206	3640356	ENSG00000127780	protein_coding	ENST00000248384	3433841	206440.000000	proximity ENSG00000127780:2433841-4433841
chr17:3640205-3640356	17	3640206	3640356	ENSG00000132359	protein_coding	ENST00000254695	2796438	843843.000000	proximity ENSG00000132359:1796438-3796438
chr17:3640205-3640356	17	3640206	3640356	ENSG00000132361	protein_coding	ENST00000876317	2711764	928517.000000	proximity ENSG00000132361:1711764-3711764
chr17:3640205-3640356	17	3640206	3640356	ENSG00000132382	protein_coding	ENST00000932213	4555383	915102.000000	proximity ENSG00000132382:3555383-5555383
chr17:3640205-3640356	17	3640206	3640356	ENSG00000132388	protein_coding	ENST00000396981	4366675	726394.000000	proximity ENSG00000132388:3366675-5366675
chr17:3640205-3640356	17	3640206	3640356	ENSG00000141255	protein_coding	ENST00000573128	3472134	168147.000000	proximity ENSG00000141255:2472134-4472134
chr17:3640205-3640356	17	3640206	3640356	ENSG00000159961	protein_coding	ENST00000641141	3411370	228911.000000	proximity ENSG00000159961:2411370-4411370
chr17:3640205-3640356	17	3640206	3640356	ENSG00000167723	protein_coding	ENST00000898643	3557812	82469.000000	proximity ENSG00000167723:2557812-4557812
chr17:3640205-3640356	17	3640206	3640356	ENSG00000167740	protein_coding	ENST00000301391	4143197	502916.000000	proximity ENSG00000167740:3143197-5143197
chr17:3640205-3640356	17	3640206	3640356	ENSG00000167741	protein_coding	ENST00000381550	4560577	920296.000000	proximity ENSG00000167741:3560577-5560577
chr17:3640205-3640356	17	3640206	3640356	ENSG00000172146	protein_coding	ENST00000641732	3207667	432614.000000	proximity ENSG00000172146:2207667-4207667
chr17:3640205-3640356	17	3640206	3640356	ENSG00000172150	protein_coding	ENST00000381951	3197519	442762.000000	proximity ENSG00000172150:2197519-4197519
chr17:3640205-3640356	17	3640206	3640356	ENSG00000177602	protein_coding	ENST00000325418	3723903	83622.000000	proximity ENSG00000177602:2723903-4723903
chr17:3640205-3640356	17	3640206	3640356	ENSG00000180016	protein_coding	ENST00000322608	3398410	241871.000000	proximity ENSG00000180016:2398410-4398410
chr17:3640205-3640356	17	3640206	3640356	ENSG00000180042	protein_coding	ENST00000572493	3385930	254351.000000	proximity ENSG00000180042:2385930-4385930
chr17:3640205-3640356	17	3640206	3640356	ENSG00000180090	protein_coding	ENST00000323404	3298360	341921.000000	proximity ENSG00000180090:2298360-4298360
chr17:3640205-3640356	17	3640206	3640356	ENSG00000182557	protein_coding	ENST00000355530	4433940	793659.000000	proximity ENSG00000182557:3433940-5433940
chr17:3640205-3640356	17	3640206	3640356	ENSG00000183018	protein_coding	ENST00000329078	4498881	858600.000000	proximity ENSG00000183018:3498881-5498881
chr17:3640205-3640356	17	3640206	3640356	ENSG00000183024	protein_coding	ENST00000328890	3127551	512730.000000	proximity ENSG00000183024:2127551-4127551
chr17:3640205-3640356	17	3640206	3640356	ENSG00000184166	protein_coding	ENST00000641833	3104422	535859.000000	proximity ENSG00000184166:2104422-4104422
chr17:3640205-3640356	17	3640206	3640356	ENSG00000185722	protein_coding	ENST00000341657	4263979	623698.000000	proximity ENSG00000185722:3263979-5263979
chr17:3640205-3640356	17	3640206	3640356	ENSG00000188176	protein_coding	ENST00000389313	4584529	944248.000000	proximity ENSG00000188176:3584529-5584529
chr17:3640205-3640356	17	3640206	3640356	ENSG00000196689	protein_coding	ENST00000572705	3609411	30870.000000	proximity ENSG00000196689:2609411-4609411
chr17:3640205-3640356	17	3640206	3640356	ENSG00000197417	protein_coding	ENST00000225519	3636250	4031.000000	proximity ENSG00000197417:2636250-4636250
chr17:3640205-3640356	17	3640206	3640356	ENSG00000213977	protein_coding	ENST00000874102	3668582	28301.000000	proximity ENSG00000213977:2668582-4668582
chr17:3640205-3640356	17	3640206	3640356	ENSG00000221882	protein_coding	ENST00000573901	3386308	253973.000000	proximity ENSG00000221882:2386308-4386308
chr17:3640205-3640356	17	3640206	3640356	ENSG00000262628	protein_coding	ENST00000575751	3063607	576674.000000	proximity ENSG00000262628:2063607-4063607
chr17:3640205-3640356	17	3640206	3640356	ENSG00000277200	protein_coding	ENST00000614400	2749652	890629.000000	proximity ENSG00000277200:1749652-3749652
chr17:3640390-3640541	17	3640391	3640541	ENSG00000004660	protein_coding	ENST00000895459	3893034	252568.000000	proximity ENSG00000004660:2893034-4893034
chr17:3640390-3640541	17	3640391	3640541	ENSG00000040531	protein_coding	ENST00000046640	3636760	3706.000000	proximity ENSG00000040531:2636760-4636760
chr17:3640390-3640541	17	3640391	3640541	ENSG00000074356	protein_coding	ENST00000389005	3846246	205780.000000	proximity ENSG00000074356:2846246-4846246
chr17:3640390-3640541	17	3640391	3640541	ENSG00000074370	protein_coding	ENST00000309890	3964464	323998.000000	proximity ENSG00000074370:2964464-4964464
chr17:3640390-3640541	17	3640391	3640541	ENSG00000074755	protein_coding	ENST00000884567	4143628	503162.000000	proximity ENSG00000074755:3143628-5143628
chr17:3640390-3640541	17	3640391	3640541	ENSG00000083454	protein_coding	ENST00000971449	3696398	55932.000000	proximity ENSG00000083454:2696398-4696398
chr17:3640390-3640541	17	3640391	3640541	ENSG00000083457	protein_coding	ENST00000949198	3801186	160720.000000	proximity ENSG00000083457:2801186-4801186
chr17:3640390-3640541	17	3640391	3640541	ENSG00000108381	protein_coding	ENST00000263080	3475997	164469.000000	proximity ENSG00000108381:2475997-4475997
chr17:3640390-3640541	17	3640391	3640541	ENSG00000108405	protein_coding	ENST00000225538	3916465	275999.000000	proximity ENSG00000108405:2916465-4916465
chr17:3640390-3640541	17	3640391	3640541	ENSG00000127774	protein_coding	ENST00000397133	3668822	28356.000000	proximity ENSG00000127774:2668822-4668822
chr17:3640390-3640541	17	3640391	3640541	ENSG00000127780	protein_coding	ENST00000248384	3433841	206625.000000	proximity ENSG00000127780:2433841-4433841
chr17:3640390-3640541	17	3640391	3640541	ENSG00000132359	protein_coding	ENST00000254695	2796438	844028.000000	proximity ENSG00000132359:1796438-3796438
chr17:3640390-3640541	17	3640391	3640541	ENSG00000132361	protein_coding	ENST00000876317	2711764	928702.000000	proximity ENSG00000132361:1711764-3711764
chr17:3640390-3640541	17	3640391	3640541	ENSG00000132382	protein_coding	ENST00000932213	4555383	914917.000000	proximity ENSG00000132382:3555383-5555383
chr17:3640390-3640541	17	3640391	3640541	ENSG00000132388	protein_coding	ENST00000396981	4366675	726209.000000	proximity ENSG00000132388:3366675-5366675
chr17:3640390-3640541	17	3640391	3640541	ENSG00000141255	protein_coding	ENST00000573128	3472134	168332.000000	proximity ENSG00000141255:2472134-4472134
chr17:3640390-3640541	17	3640391	3640541	ENSG00000159961	protein_coding	ENST00000641141	3411370	229096.000000	proximity ENSG00000159961:2411370-4411370
chr17:3640390-3640541	17	3640391	3640541	ENSG00000167723	protein_coding	ENST00000898643	3557812	82654.000000	proximity ENSG00000167723:2557812-4557812
chr17:3640390-3640541	17	3640391	3640541	ENSG00000167740	protein_coding	ENST00000301391	4143197	502731.000000	proximity ENSG00000167740:3143197-5143197
chr17:3640390-3640541	17	3640391	3640541	ENSG00000167741	protein_coding	ENST00000381550	4560577	920111.000000	proximity ENSG00000167741:3560577-5560577
chr17:3640390-3640541	17	3640391	3640541	ENSG00000172146	protein_coding	ENST00000641732	3207667	432799.000000	proximity ENSG00000172146:2207667-4207667
chr17:3640390-3640541	17	3640391	3640541	ENSG00000172150	protein_coding	ENST00000381951	3197519	442947.000000	proximity ENSG00000172150:2197519-4197519
chr17:3640390-3640541	17	3640391	3640541	ENSG00000177602	protein_coding	ENST00000325418	3723903	83437.000000	proximity ENSG00000177602:2723903-4723903
chr17:3640390-3640541	17	3640391	3640541	ENSG00000180016	protein_coding	ENST00000322608	3398410	242056.000000	proximity ENSG00000180016:2398410-4398410
chr17:3640390-3640541	17	3640391	3640541	ENSG00000180042	protein_coding	ENST00000572493	3385930	254536.000000	proximity ENSG00000180042:2385930-4385930
chr17:3640390-3640541	17	3640391	3640541	ENSG00000180090	protein_coding	ENST00000323404	3298360	342106.000000	proximity ENSG00000180090:2298360-4298360
chr17:3640390-3640541	17	3640391	3640541	ENSG00000182557	protein_coding	ENST00000355530	4433940	793474.000000	proximity ENSG00000182557:3433940-5433940
chr17:3640390-3640541	17	3640391	3640541	ENSG00000183018	protein_coding	ENST00000329078	4498881	858415.000000	proximity ENSG00000183018:3498881-5498881
chr17:3640390-3640541	17	3640391	3640541	ENSG00000183024	protein_coding	ENST00000328890	3127551	512915.000000	proximity ENSG00000183024:2127551-4127551
chr17:3640390-3640541	17	3640391	3640541	ENSG00000184166	protein_coding	ENST00000641833	3104422	536044.000000	proximity ENSG00000184166:2104422-4104422
chr17:3640390-3640541	17	3640391	3640541	ENSG00000185722	protein_coding	ENST00000341657	4263979	623513.000000	proximity ENSG00000185722:3263979-5263979
chr17:3640390-3640541	17	3640391	3640541	ENSG00000188176	protein_coding	ENST00000389313	4584529	944063.000000	proximity ENSG00000188176:3584529-5584529
chr17:3640390-3640541	17	3640391	3640541	ENSG00000196689	protein_coding	ENST00000572705	3609411	31055.000000	proximity ENSG00000196689:2609411-4609411
chr17:3640390-3640541	17	3640391	3640541	ENSG00000197417	protein_coding	ENST00000225519	3636250	4216.000000	proximity ENSG00000197417:2636250-4636250
chr17:3640390-3640541	17	3640391	3640541	ENSG00000213977	protein_coding	ENST00000874102	3668582	28116.000000	proximity ENSG00000213977:2668582-4668582
chr17:3640390-3640541	17	3640391	3640541	ENSG00000221882	protein_coding	ENST00000573901	3386308	254158.000000	proximity ENSG00000221882:2386308-4386308
chr17:3640390-3640541	17	3640391	3640541	ENSG00000262628	protein_coding	ENST00000575751	3063607	576859.000000	proximity ENSG00000262628:2063607-4063607
chr17:3640390-3640541	17	3640391	3640541	ENSG00000277200	protein_coding	ENST00000614400	2749652	890814.000000	proximity ENSG00000277200:1749652-3749652
chr17:3641765-3641916	17	3641766	3641916	ENSG00000004660	protein_coding	ENST00000895459	3893034	251193.000000	proximity ENSG00000004660:2893034-4893034
chr17:3641765-3641916	17	3641766	3641916	ENSG00000040531	protein_coding	ENST00000046640	3636760	5081.000000	proximity ENSG00000040531:2636760-4636760
chr17:3641765-3641916	17	3641766	3641916	ENSG00000074356	protein_coding	ENST00000389005	3846246	204405.000000	proximity ENSG00000074356:2846246-4846246
chr17:3641765-3641916	17	3641766	3641916	ENSG00000074370	protein_coding	ENST00000309890	3964464	322623.000000	proximity ENSG00000074370:2964464-4964464
chr17:3641765-3641916	17	3641766	3641916	ENSG00000074755	protein_coding	ENST00000884567	4143628	501787.000000	proximity ENSG00000074755:3143628-5143628
chr17:3641765-3641916	17	3641766	3641916	ENSG00000083454	protein_coding	ENST00000971449	3696398	54557.000000	proximity ENSG00000083454:2696398-4696398
chr17:3641765-3641916	17	3641766	3641916	ENSG00000083457	protein_coding	ENST00000949198	3801186	159345.000000	proximity ENSG00000083457:2801186-4801186
chr17:3641765-3641916	17	3641766	3641916	ENSG00000108381	protein_coding	ENST00000263080	3475997	165844.000000	proximity ENSG00000108381:2475997-4475997
chr17:3641765-3641916	17	3641766	3641916	ENSG00000108405	protein_coding	ENST00000225538	3916465	274624.000000	proximity ENSG00000108405:2916465-4916465
chr17:3641765-3641916	17	3641766	3641916	ENSG00000127774	protein_coding	ENST00000397133	3668822	26981.000000	proximity ENSG00000127774:2668822-4668822
chr17:3641765-3641916	17	3641766	3641916	ENSG00000127780	protein_coding	ENST00000248384	3433841	208000.000000	proximity ENSG00000127780:2433841-4433841
chr17:3641765-3641916	17	3641766	3641916	ENSG00000132359	protein_coding	ENST00000254695	2796438	845403.000000	proximity ENSG00000132359:1796438-3796438
chr17:3641765-3641916	17	3641766	3641916	ENSG00000132361	protein_coding	ENST00000876317	2711764	930077.000000	proximity ENSG00000132361:1711764-3711764
chr17:3641765-3641916	17	3641766	3641916	ENSG00000132382	protein_coding	ENST00000932213	4555383	913542.000000	proximity ENSG00000132382:3555383-5555383
chr17:3641765-3641916	17	3641766	3641916	ENSG00000132388	protein_coding	ENST00000396981	4366675	724834.000000	proximity ENSG00000132388:3366675-5366675
chr17:3641765-3641916	17	3641766	3641916	ENSG00000141255	protein_coding	ENST00000573128	3472134	169707.000000	proximity ENSG00000141255:2472134-4472134
chr17:3641765-3641916	17	3641766	3641916	ENSG00000159961	protein_coding	ENST00000641141	3411370	230471.000000	proximity ENSG00000159961:2411370-4411370
chr17:3641765-3641916	17	3641766	3641916	ENSG00000161905	protein_coding	ENST00000293761	4641678	999837.000000	proximity ENSG00000161905:3641678-5641678
chr17:3641765-3641916	17	3641766	3641916	ENSG00000167723	protein_coding	ENST00000898643	3557812	84029.000000	proximity ENSG00000167723:2557812-4557812
chr17:3641765-3641916	17	3641766	3641916	ENSG00000167740	protein_coding	ENST00000301391	4143197	501356.000000	proximity ENSG00000167740:3143197-5143197
chr17:3641765-3641916	17	3641766	3641916	ENSG00000167741	protein_coding	ENST00000381550	4560577	918736.000000	proximity ENSG00000167741:3560577-5560577
chr17:3641765-3641916	17	3641766	3641916	ENSG00000172146	protein_coding	ENST00000641732	3207667	434174.000000	proximity ENSG00000172146:2207667-4207667
chr17:3641765-3641916	17	3641766	3641916	ENSG00000172150	protein_coding	ENST00000381951	3197519	444322.000000	proximity ENSG00000172150:2197519-4197519
chr17:3641765-3641916	17	3641766	3641916	ENSG00000177602	protein_coding	ENST00000325418	3723903	82062.000000	proximity ENSG00000177602:2723903-4723903
chr17:3641765-3641916	17	3641766	3641916	ENSG00000180016	protein_coding	ENST00000322608	3398410	243431.000000	proximity ENSG00000180016:2398410-4398410
chr17:3641765-3641916	17	3641766	3641916	ENSG00000180042	protein_coding	ENST00000572493	3385930	255911.000000	proximity ENSG00000180042:2385930-4385930
chr17:3641765-3641916	17	3641766	3641916	ENSG00000180090	protein_coding	ENST00000323404	3298360	343481.000000	proximity ENSG00000180090:2298360-4298360
chr17:3641765-3641916	17	3641766	3641916	ENSG00000182557	protein_coding	ENST00000355530	4433940	792099.000000	proximity ENSG00000182557:3433940-5433940
chr17:3641765-3641916	17	3641766	3641916	ENSG00000183018	protein_coding	ENST00000329078	4498881	857040.000000	proximity ENSG00000183018:3498881-5498881
chr17:3641765-3641916	17	3641766	3641916	ENSG00000183024	protein_coding	ENST00000328890	3127551	514290.000000	proximity ENSG00000183024:2127551-4127551
chr17:3641765-3641916	17	3641766	3641916	ENSG00000184166	protein_coding	ENST00000641833	3104422	537419.000000	proximity ENSG00000184166:2104422-4104422
chr17:3641765-3641916	17	3641766	3641916	ENSG00000185722	protein_coding	ENST00000341657	4263979	622138.000000	proximity ENSG00000185722:3263979-5263979
chr17:3641765-3641916	17	3641766	3641916	ENSG00000188176	protein_coding	ENST00000389313	4584529	942688.000000	proximity ENSG00000188176:3584529-5584529
chr17:3641765-3641916	17	3641766	3641916	ENSG00000196689	protein_coding	ENST00000572705	3609411	32430.000000	proximity ENSG00000196689:2609411-4609411
chr17:3641765-3641916	17	3641766	3641916	ENSG00000197417	protein_coding	ENST00000225519	3636250	5591.000000	proximity ENSG00000197417:2636250-4636250
chr17:3641765-3641916	17	3641766	3641916	ENSG00000213977	protein_coding	ENST00000874102	3668582	26741.000000	proximity ENSG00000213977:2668582-4668582
chr17:3641765-3641916	17	3641766	3641916	ENSG00000221882	protein_coding	ENST00000573901	3386308	255533.000000	proximity ENSG00000221882:2386308-4386308
chr17:3641765-3641916	17	3641766	3641916	ENSG00000262628	protein_coding	ENST00000575751	3063607	578234.000000	proximity ENSG00000262628:2063607-4063607
chr17:3641765-3641916	17	3641766	3641916	ENSG00000277200	protein_coding	ENST00000614400	2749652	892189.000000	proximity ENSG00000277200:1749652-3749652
chr17:3644165-3644316	17	3644166	3644316	ENSG00000004660	protein_coding	ENST00000895459	3893034	248793.000000	proximity ENSG00000004660:2893034-4893034
chr17:3644165-3644316	17	3644166	3644316	ENSG00000040531	protein_coding	ENST00000046640	3636760	7481.000000	proximity ENSG00000040531:2636760-4636760
chr17:3644165-3644316	17	3644166	3644316	ENSG00000074356	protein_coding	ENST00000389005	3846246	202005.000000	proximity ENSG00000074356:2846246-4846246
chr17:3644165-3644316	17	3644166	3644316	ENSG00000074370	protein_coding	ENST00000309890	3964464	320223.000000	proximity ENSG00000074370:2964464-4964464
chr17:3644165-3644316	17	3644166	3644316	ENSG00000074755	protein_coding	ENST00000884567	4143628	499387.000000	proximity ENSG00000074755:3143628-5143628
chr17:3644165-3644316	17	3644166	3644316	ENSG00000083454	protein_coding	ENST00000971449	3696398	52157.000000	proximity ENSG00000083454:2696398-4696398
chr17:3644165-3644316	17	3644166	3644316	ENSG00000083457	protein_coding	ENST00000949198	3801186	156945.000000	proximity ENSG00000083457:2801186-4801186
chr17:3644165-3644316	17	3644166	3644316	ENSG00000108381	protein_coding	ENST00000263080	3475997	168244.000000	proximity ENSG00000108381:2475997-4475997
chr17:3644165-3644316	17	3644166	3644316	ENSG00000108405	protein_coding	ENST00000225538	3916465	272224.000000	proximity ENSG00000108405:2916465-4916465
chr17:3644165-3644316	17	3644166	3644316	ENSG00000127774	protein_coding	ENST00000397133	3668822	24581.000000	proximity ENSG00000127774:2668822-4668822
chr17:3644165-3644316	17	3644166	3644316	ENSG00000127780	protein_coding	ENST00000248384	3433841	210400.000000	proximity ENSG00000127780:2433841-4433841
chr17:3644165-3644316	17	3644166	3644316	ENSG00000132359	protein_coding	ENST00000254695	2796438	847803.000000	proximity ENSG00000132359:1796438-3796438
chr17:3644165-3644316	17	3644166	3644316	ENSG00000132361	protein_coding	ENST00000876317	2711764	932477.000000	proximity ENSG00000132361:1711764-3711764
chr17:3644165-3644316	17	3644166	3644316	ENSG00000132382	protein_coding	ENST00000932213	4555383	911142.000000	proximity ENSG00000132382:3555383-5555383
chr17:3644165-3644316	17	3644166	3644316	ENSG00000132388	protein_coding	ENST00000396981	4366675	722434.000000	proximity ENSG00000132388:3366675-5366675
chr17:3644165-3644316	17	3644166	3644316	ENSG00000141255	protein_coding	ENST00000573128	3472134	172107.000000	proximity ENSG00000141255:2472134-4472134
chr17:3644165-3644316	17	3644166	3644316	ENSG00000159961	protein_coding	ENST00000641141	3411370	232871.000000	proximity ENSG00000159961:2411370-4411370
chr17:3644165-3644316	17	3644166	3644316	ENSG00000161905	protein_coding	ENST00000293761	4641678	997437.000000	proximity ENSG00000161905:3641678-5641678
chr17:3644165-3644316	17	3644166	3644316	ENSG00000167723	protein_coding	ENST00000898643	3557812	86429.000000	proximity ENSG00000167723:2557812-4557812
chr17:3644165-3644316	17	3644166	3644316	ENSG00000167740	protein_coding	ENST00000301391	4143197	498956.000000	proximity ENSG00000167740:3143197-5143197
chr17:3644165-3644316	17	3644166	3644316	ENSG00000167741	protein_coding	ENST00000381550	4560577	916336.000000	proximity ENSG00000167741:3560577-5560577
chr17:3644165-3644316	17	3644166	3644316	ENSG00000172146	protein_coding	ENST00000641732	3207667	436574.000000	proximity ENSG00000172146:2207667-4207667
chr17:3644165-3644316	17	3644166	3644316	ENSG00000172150	protein_coding	ENST00000381951	3197519	446722.000000	proximity ENSG00000172150:2197519-4197519
chr17:3644165-3644316	17	3644166	3644316	ENSG00000177602	protein_coding	ENST00000325418	3723903	79662.000000	proximity ENSG00000177602:2723903-4723903
chr17:3644165-3644316	17	3644166	3644316	ENSG00000180016	protein_coding	ENST00000322608	3398410	245831.000000	proximity ENSG00000180016:2398410-4398410
chr17:3644165-3644316	17	3644166	3644316	ENSG00000180042	protein_coding	ENST00000572493	3385930	258311.000000	proximity ENSG00000180042:2385930-4385930
chr17:3644165-3644316	17	3644166	3644316	ENSG00000180090	protein_coding	ENST00000323404	3298360	345881.000000	proximity ENSG00000180090:2298360-4298360
chr17:3644165-3644316	17	3644166	3644316	ENSG00000182557	protein_coding	ENST00000355530	4433940	789699.000000	proximity ENSG00000182557:3433940-5433940
chr17:3644165-3644316	17	3644166	3644316	ENSG00000183018	protein_coding	ENST00000329078	4498881	854640.000000	proximity ENSG00000183018:3498881-5498881
chr17:3644165-3644316	17	3644166	3644316	ENSG00000183024	protein_coding	ENST00000328890	3127551	516690.000000	proximity ENSG00000183024:2127551-4127551
chr17:3644165-3644316	17	3644166	3644316	ENSG00000184166	protein_coding	ENST00000641833	3104422	539819.000000	proximity ENSG00000184166:2104422-4104422
chr17:3644165-3644316	17	3644166	3644316	ENSG00000185722	protein_coding	ENST00000341657	4263979	619738.000000	proximity ENSG00000185722:3263979-5263979
chr17:3644165-3644316	17	3644166	3644316	ENSG00000188176	protein_coding	ENST00000389313	4584529	940288.000000	proximity ENSG00000188176:3584529-5584529
chr17:3644165-3644316	17	3644166	3644316	ENSG00000196689	protein_coding	ENST00000572705	3609411	34830.000000	proximity ENSG00000196689:2609411-4609411
chr17:3644165-3644316	17	3644166	3644316	ENSG00000197417	protein_coding	ENST00000225519	3636250	7991.000000	proximity ENSG00000197417:2636250-4636250
chr17:3644165-3644316	17	3644166	3644316	ENSG00000213977	protein_coding	ENST00000874102	3668582	24341.000000	proximity ENSG00000213977:2668582-4668582
chr17:3644165-3644316	17	3644166	3644316	ENSG00000221882	protein_coding	ENST00000573901	3386308	257933.000000	proximity ENSG00000221882:2386308-4386308
chr17:3644165-3644316	17	3644166	3644316	ENSG00000262628	protein_coding	ENST00000575751	3063607	580634.000000	proximity ENSG00000262628:2063607-4063607
chr17:3644165-3644316	17	3644166	3644316	ENSG00000277200	protein_coding	ENST00000614400	2749652	894589.000000	proximity ENSG00000277200:1749652-3749652
chr17:36464042-36464193	17	36464043	36464193	ENSG00000006125	protein_coding	ENST00000938756	35587465	876653.000000	proximity ENSG00000006125:34587465-36587465
chr17:36464042-36464193	17	36464043	36464193	ENSG00000108733	protein_coding	ENST00000225873	35578571	885547.000000	proximity ENSG00000108733:34578571-36578571
chr17:36464042-36464193	17	36464043	36464193	ENSG00000205045	protein_coding	ENST00000628453	35537678	926440.000000	proximity ENSG00000205045:34537678-36537678
chr17:36464042-36464193	17	36464043	36464193	ENSG00000236320	protein_coding	ENST00000674182	35560819	903299.000000	proximity ENSG00000236320:34560819-36560819
chr17:36464042-36464193	17	36464043	36464193	ENSG00000260287	protein_coding	ENST00000959385	36324684	139434.000000	proximity ENSG00000260287:35324684-37324684
chr17:36464042-36464193	17	36464043	36464193	ENSG00000270379	protein_coding	ENST00000604834	35868891	595227.000000	proximity ENSG00000270379:34868891-36868891
chr17:36464042-36464193	17	36464043	36464193	ENSG00000270647	protein_coding	ENST00000947553	35809484	654634.000000	proximity ENSG00000270647:34809484-36809484
chr17:36464042-36464193	17	36464043	36464193	ENSG00000270765	protein_coding	ENST00000604641	35753239	710879.000000	proximity ENSG00000270765:34753239-36753239
chr17:36464042-36464193	17	36464043	36464193	ENSG00000270806	protein_coding	ENST00000605587	35760887	703231.000000	proximity ENSG00000270806:34760887-36760887
chr17:36464042-36464193	17	36464043	36464193	ENSG00000270885	protein_coding	ENST00000899282	35732882	731236.000000	proximity ENSG00000270885:34732882-36732882
chr17:36464042-36464193	17	36464043	36464193	ENSG00000271447	protein_coding	ENST00000605424	35795641	668477.000000	proximity ENSG00000271447:34795641-36795641
chr17:36464042-36464193	17	36464043	36464193	ENSG00000271503	protein_coding	ENST00000651122	35880360	583758.000000	proximity ENSG00000271503:34880360-36880360
chr17:36464042-36464193	17	36464043	36464193	ENSG00000273611	protein_coding	ENST00000619730	36486629	22511.000000	proximity ENSG00000273611:35486629-37486629
chr17:36464042-36464193	17	36464043	36464193	ENSG00000273706	protein_coding	ENST00000614239	36937475	473357.000000	proximity ENSG00000273706:35937475-37937475
chr17:36464042-36464193	17	36464043	36464193	ENSG00000274226	protein_coding	ENST00000610350	36388435	75683.000000	proximity ENSG00000274226:35388435-37388435
chr17:36464042-36464193	17	36464043	36464193	ENSG00000274736	protein_coding	ENST00000615050	36017972	446146.000000	proximity ENSG00000274736:35017972-37017972
chr17:36464042-36464193	17	36464043	36464193	ENSG00000274808	protein_coding	ENST00000611257	36176636	287482.000000	proximity ENSG00000274808:35176636-37176636
chr17:36464042-36464193	17	36464043	36464193	ENSG00000274933	protein_coding	ENST00000621034	36264570	199548.000000	proximity ENSG00000274933:35264570-37264570
chr17:36464042-36464193	17	36464043	36464193	ENSG00000275152	protein_coding	ENST00000890728	35981537	482581.000000	proximity ENSG00000275152:34981537-36981537
chr17:36464042-36464193	17	36464043	36464193	ENSG00000275302	protein_coding	ENST00000615863	36103827	360291.000000	proximity ENSG00000275302:35103827-37103827
chr17:36464042-36464193	17	36464043	36464193	ENSG00000275385	protein_coding	ENST00000616054	36064272	399846.000000	proximity ENSG00000275385:35064272-37064272
chr17:36464042-36464193	17	36464043	36464193	ENSG00000275700	protein_coding	ENST00000679881	36949290	485172.000000	proximity ENSG00000275700:35949290-37949290
chr17:36464042-36464193	17	36464043	36464193	ENSG00000275718	protein_coding	ENST00000614368	35998370	465748.000000	proximity ENSG00000275718:34998370-36998370
chr17:36464042-36464193	17	36464043	36464193	ENSG00000275722	protein_coding	ENST00000615905	35943713	520405.000000	proximity ENSG00000275722:34943713-36943713
chr17:36464042-36464193	17	36464043	36464193	ENSG00000276070	protein_coding	ENST00000617416	36211063	253055.000000	proximity ENSG00000276070:35211063-37211063
chr17:36464042-36464193	17	36464043	36464193	ENSG00000276085	protein_coding	ENST00000619989	36196758	267360.000000	proximity ENSG00000276085:35196758-37196758
chr17:36464042-36464193	17	36464043	36464193	ENSG00000276234	protein_coding	ENST00000615182	37406886	942768.000000	proximity ENSG00000276234:36406886-38406886
chr17:36464042-36464193	17	36464043	36464193	ENSG00000276409	protein_coding	ENST00000614009	35987004	477114.000000	proximity ENSG00000276409:34987004-36987004
chr17:36464042-36464193	17	36464043	36464193	ENSG00000277161	protein_coding	ENST00000614443	36534987	70869.000000	proximity ENSG00000277161:35534987-37534987
chr17:36464042-36464193	17	36464043	36464193	ENSG00000277632	protein_coding	ENST00000613922	36090143	373975.000000	proximity ENSG00000277632:35090143-37090143
chr17:36464042-36464193	17	36464043	36464193	ENSG00000278023	protein_coding	ENST00000619262	35930769	533349.000000	proximity ENSG00000278023:34930769-36930769
chr17:36464042-36464193	17	36464043	36464193	ENSG00000278259	protein_coding	ENST00000929267	36535434	71316.000000	proximity ENSG00000278259:35535434-37535434
chr17:36464042-36464193	17	36464043	36464193	ENSG00000278311	protein_coding	ENST00000870044	36544936	80818.000000	proximity ENSG00000278311:35544936-37544936
chr17:36464042-36464193	17	36464043	36464193	ENSG00000278505	protein_coding	ENST00000615133	37375985	911867.000000	proximity ENSG00000278505:36375985-38375985
chr17:36464042-36464193	17	36464043	36464193	ENSG00000278535	protein_coding	ENST00000852272	36591797	127679.000000	proximity ENSG00000278535:35591797-37591797
chr17:36464042-36464193	17	36464043	36464193	ENSG00000278540	protein_coding	ENST00000616317	37406836	942718.000000	proximity ENSG00000278540:36406836-38406836
chr17:36464042-36464193	17	36464043	36464193	ENSG00000278619	protein_coding	ENST00000614766	36601583	137465.000000	proximity ENSG00000278619:35601583-37601583
chr17:3647905-3648056	17	3647906	3648056	ENSG00000004660	protein_coding	ENST00000895459	3893034	245053.000000	proximity ENSG00000004660:2893034-4893034
chr17:3647905-3648056	17	3647906	3648056	ENSG00000040531	protein_coding	ENST00000046640	3636760	11221.000000	proximity ENSG00000040531:2636760-4636760
chr17:3647905-3648056	17	3647906	3648056	ENSG00000074356	protein_coding	ENST00000389005	3846246	198265.000000	proximity ENSG00000074356:2846246-4846246
chr17:3647905-3648056	17	3647906	3648056	ENSG00000074370	protein_coding	ENST00000309890	3964464	316483.000000	proximity ENSG00000074370:2964464-4964464
chr17:3647905-3648056	17	3647906	3648056	ENSG00000074755	protein_coding	ENST00000884567	4143628	495647.000000	proximity ENSG00000074755:3143628-5143628
chr17:3647905-3648056	17	3647906	3648056	ENSG00000083454	protein_coding	ENST00000971449	3696398	48417.000000	proximity ENSG00000083454:2696398-4696398
chr17:3647905-3648056	17	3647906	3648056	ENSG00000083457	protein_coding	ENST00000949198	3801186	153205.000000	proximity ENSG00000083457:2801186-4801186
chr17:3647905-3648056	17	3647906	3648056	ENSG00000108381	protein_coding	ENST00000263080	3475997	171984.000000	proximity ENSG00000108381:2475997-4475997
chr17:3647905-3648056	17	3647906	3648056	ENSG00000108405	protein_coding	ENST00000225538	3916465	268484.000000	proximity ENSG00000108405:2916465-4916465
chr17:3647905-3648056	17	3647906	3648056	ENSG00000127774	protein_coding	ENST00000397133	3668822	20841.000000	proximity ENSG00000127774:2668822-4668822
chr17:3647905-3648056	17	3647906	3648056	ENSG00000127780	protein_coding	ENST00000248384	3433841	214140.000000	proximity ENSG00000127780:2433841-4433841
chr17:3647905-3648056	17	3647906	3648056	ENSG00000132359	protein_coding	ENST00000254695	2796438	851543.000000	proximity ENSG00000132359:1796438-3796438
chr17:3647905-3648056	17	3647906	3648056	ENSG00000132361	protein_coding	ENST00000876317	2711764	936217.000000	proximity ENSG00000132361:1711764-3711764
chr17:3647905-3648056	17	3647906	3648056	ENSG00000132382	protein_coding	ENST00000932213	4555383	907402.000000	proximity ENSG00000132382:3555383-5555383
chr17:3647905-3648056	17	3647906	3648056	ENSG00000132388	protein_coding	ENST00000396981	4366675	718694.000000	proximity ENSG00000132388:3366675-5366675
chr17:3647905-3648056	17	3647906	3648056	ENSG00000141255	protein_coding	ENST00000573128	3472134	175847.000000	proximity ENSG00000141255:2472134-4472134
chr17:3647905-3648056	17	3647906	3648056	ENSG00000159961	protein_coding	ENST00000641141	3411370	236611.000000	proximity ENSG00000159961:2411370-4411370
chr17:3647905-3648056	17	3647906	3648056	ENSG00000161905	protein_coding	ENST00000293761	4641678	993697.000000	proximity ENSG00000161905:3641678-5641678
chr17:3647905-3648056	17	3647906	3648056	ENSG00000167723	protein_coding	ENST00000898643	3557812	90169.000000	proximity ENSG00000167723:2557812-4557812
chr17:3647905-3648056	17	3647906	3648056	ENSG00000167740	protein_coding	ENST00000301391	4143197	495216.000000	proximity ENSG00000167740:3143197-5143197
chr17:3647905-3648056	17	3647906	3648056	ENSG00000167741	protein_coding	ENST00000381550	4560577	912596.000000	proximity ENSG00000167741:3560577-5560577
chr17:3647905-3648056	17	3647906	3648056	ENSG00000172146	protein_coding	ENST00000641732	3207667	440314.000000	proximity ENSG00000172146:2207667-4207667
chr17:3647905-3648056	17	3647906	3648056	ENSG00000172150	protein_coding	ENST00000381951	3197519	450462.000000	proximity ENSG00000172150:2197519-4197519
chr17:3647905-3648056	17	3647906	3648056	ENSG00000177602	protein_coding	ENST00000325418	3723903	75922.000000	proximity ENSG00000177602:2723903-4723903
chr17:3647905-3648056	17	3647906	3648056	ENSG00000180016	protein_coding	ENST00000322608	3398410	249571.000000	proximity ENSG00000180016:2398410-4398410
chr17:3647905-3648056	17	3647906	3648056	ENSG00000180042	protein_coding	ENST00000572493	3385930	262051.000000	proximity ENSG00000180042:2385930-4385930
chr17:3647905-3648056	17	3647906	3648056	ENSG00000180090	protein_coding	ENST00000323404	3298360	349621.000000	proximity ENSG00000180090:2298360-4298360
chr17:3647905-3648056	17	3647906	3648056	ENSG00000182557	protein_coding	ENST00000355530	4433940	785959.000000	proximity ENSG00000182557:3433940-5433940
chr17:3647905-3648056	17	3647906	3648056	ENSG00000183018	protein_coding	ENST00000329078	4498881	850900.000000	proximity ENSG00000183018:3498881-5498881
chr17:3647905-3648056	17	3647906	3648056	ENSG00000183024	protein_coding	ENST00000328890	3127551	520430.000000	proximity ENSG00000183024:2127551-4127551
chr17:3647905-3648056	17	3647906	3648056	ENSG00000184166	protein_coding	ENST00000641833	3104422	543559.000000	proximity ENSG00000184166:2104422-4104422
chr17:3647905-3648056	17	3647906	3648056	ENSG00000185722	protein_coding	ENST00000341657	4263979	615998.000000	proximity ENSG00000185722:3263979-5263979
chr17:3647905-3648056	17	3647906	3648056	ENSG00000188176	protein_coding	ENST00000389313	4584529	936548.000000	proximity ENSG00000188176:3584529-5584529
chr17:3647905-3648056	17	3647906	3648056	ENSG00000196689	protein_coding	ENST00000572705	3609411	38570.000000	proximity ENSG00000196689:2609411-4609411
chr17:3647905-3648056	17	3647906	3648056	ENSG00000197417	protein_coding	ENST00000225519	3636250	11731.000000	proximity ENSG00000197417:2636250-4636250
chr17:3647905-3648056	17	3647906	3648056	ENSG00000213977	protein_coding	ENST00000874102	3668582	20601.000000	proximity ENSG00000213977:2668582-4668582
chr17:3647905-3648056	17	3647906	3648056	ENSG00000221882	protein_coding	ENST00000573901	3386308	261673.000000	proximity ENSG00000221882:2386308-4386308
chr17:3647905-3648056	17	3647906	3648056	ENSG00000262628	protein_coding	ENST00000575751	3063607	584374.000000	proximity ENSG00000262628:2063607-4063607
chr17:3647905-3648056	17	3647906	3648056	ENSG00000277200	protein_coding	ENST00000614400	2749652	898329.000000	proximity ENSG00000277200:1749652-3749652
chr17:36482714-36482865	17	36482715	36482865	ENSG00000006125	protein_coding	ENST00000938756	35587465	895325.000000	proximity ENSG00000006125:34587465-36587465
chr17:36482714-36482865	17	36482715	36482865	ENSG00000108733	protein_coding	ENST00000225873	35578571	904219.000000	proximity ENSG00000108733:34578571-36578571
chr17:36482714-36482865	17	36482715	36482865	ENSG00000205045	protein_coding	ENST00000628453	35537678	945112.000000	proximity ENSG00000205045:34537678-36537678
chr17:36482714-36482865	17	36482715	36482865	ENSG00000236320	protein_coding	ENST00000674182	35560819	921971.000000	proximity ENSG00000236320:34560819-36560819
chr17:36482714-36482865	17	36482715	36482865	ENSG00000260287	protein_coding	ENST00000959385	36324684	158106.000000	proximity ENSG00000260287:35324684-37324684
chr17:36482714-36482865	17	36482715	36482865	ENSG00000270379	protein_coding	ENST00000604834	35868891	613899.000000	proximity ENSG00000270379:34868891-36868891
chr17:36482714-36482865	17	36482715	36482865	ENSG00000270647	protein_coding	ENST00000947553	35809484	673306.000000	proximity ENSG00000270647:34809484-36809484
chr17:36482714-36482865	17	36482715	36482865	ENSG00000270765	protein_coding	ENST00000604641	35753239	729551.000000	proximity ENSG00000270765:34753239-36753239
chr17:36482714-36482865	17	36482715	36482865	ENSG00000270806	protein_coding	ENST00000605587	35760887	721903.000000	proximity ENSG00000270806:34760887-36760887
chr17:36482714-36482865	17	36482715	36482865	ENSG00000270885	protein_coding	ENST00000899282	35732882	749908.000000	proximity ENSG00000270885:34732882-36732882
chr17:36482714-36482865	17	36482715	36482865	ENSG00000271447	protein_coding	ENST00000605424	35795641	687149.000000	proximity ENSG00000271447:34795641-36795641
chr17:36482714-36482865	17	36482715	36482865	ENSG00000271503	protein_coding	ENST00000651122	35880360	602430.000000	proximity ENSG00000271503:34880360-36880360
chr17:36482714-36482865	17	36482715	36482865	ENSG00000273611	protein_coding	ENST00000619730	36486629	3839.000000	proximity ENSG00000273611:35486629-37486629
chr17:36482714-36482865	17	36482715	36482865	ENSG00000273706	protein_coding	ENST00000614239	36937475	454685.000000	proximity ENSG00000273706:35937475-37937475
chr17:36482714-36482865	17	36482715	36482865	ENSG00000274226	protein_coding	ENST00000610350	36388435	94355.000000	proximity ENSG00000274226:35388435-37388435
chr17:36482714-36482865	17	36482715	36482865	ENSG00000274736	protein_coding	ENST00000615050	36017972	464818.000000	proximity ENSG00000274736:35017972-37017972
chr17:36482714-36482865	17	36482715	36482865	ENSG00000274808	protein_coding	ENST00000611257	36176636	306154.000000	proximity ENSG00000274808:35176636-37176636
chr17:36482714-36482865	17	36482715	36482865	ENSG00000274933	protein_coding	ENST00000621034	36264570	218220.000000	proximity ENSG00000274933:35264570-37264570
chr17:36482714-36482865	17	36482715	36482865	ENSG00000275152	protein_coding	ENST00000890728	35981537	501253.000000	proximity ENSG00000275152:34981537-36981537
chr17:36482714-36482865	17	36482715	36482865	ENSG00000275302	protein_coding	ENST00000615863	36103827	378963.000000	proximity ENSG00000275302:35103827-37103827
chr17:36482714-36482865	17	36482715	36482865	ENSG00000275385	protein_coding	ENST00000616054	36064272	418518.000000	proximity ENSG00000275385:35064272-37064272
chr17:36482714-36482865	17	36482715	36482865	ENSG00000275700	protein_coding	ENST00000679881	36949290	466500.000000	proximity ENSG00000275700:35949290-37949290
chr17:36482714-36482865	17	36482715	36482865	ENSG00000275718	protein_coding	ENST00000614368	35998370	484420.000000	proximity ENSG00000275718:34998370-36998370
chr17:36482714-36482865	17	36482715	36482865	ENSG00000275722	protein_coding	ENST00000615905	35943713	539077.000000	proximity ENSG00000275722:34943713-36943713
chr17:36482714-36482865	17	36482715	36482865	ENSG00000276070	protein_coding	ENST00000617416	36211063	271727.000000	proximity ENSG00000276070:35211063-37211063
chr17:36482714-36482865	17	36482715	36482865	ENSG00000276085	protein_coding	ENST00000619989	36196758	286032.000000	proximity ENSG00000276085:35196758-37196758
chr17:36482714-36482865	17	36482715	36482865	ENSG00000276234	protein_coding	ENST00000615182	37406886	924096.000000	proximity ENSG00000276234:36406886-38406886
chr17:36482714-36482865	17	36482715	36482865	ENSG00000276409	protein_coding	ENST00000614009	35987004	495786.000000	proximity ENSG00000276409:34987004-36987004
chr17:36482714-36482865	17	36482715	36482865	ENSG00000277161	protein_coding	ENST00000614443	36534987	52197.000000	proximity ENSG00000277161:35534987-37534987
chr17:36482714-36482865	17	36482715	36482865	ENSG00000277632	protein_coding	ENST00000613922	36090143	392647.000000	proximity ENSG00000277632:35090143-37090143
chr17:36482714-36482865	17	36482715	36482865	ENSG00000278023	protein_coding	ENST00000619262	35930769	552021.000000	proximity ENSG00000278023:34930769-36930769
chr17:36482714-36482865	17	36482715	36482865	ENSG00000278259	protein_coding	ENST00000929267	36535434	52644.000000	proximity ENSG00000278259:35535434-37535434
chr17:36482714-36482865	17	36482715	36482865	ENSG00000278311	protein_coding	ENST00000870044	36544936	62146.000000	proximity ENSG00000278311:35544936-37544936
chr17:36482714-36482865	17	36482715	36482865	ENSG00000278505	protein_coding	ENST00000615133	37375985	893195.000000	proximity ENSG00000278505:36375985-38375985
chr17:36482714-36482865	17	36482715	36482865	ENSG00000278535	protein_coding	ENST00000852272	36591797	109007.000000	proximity ENSG00000278535:35591797-37591797
chr17:36482714-36482865	17	36482715	36482865	ENSG00000278540	protein_coding	ENST00000616317	37406836	924046.000000	proximity ENSG00000278540:36406836-38406836
chr17:36482714-36482865	17	36482715	36482865	ENSG00000278619	protein_coding	ENST00000614766	36601583	118793.000000	proximity ENSG00000278619:35601583-37601583
chr17:36483054-36483205	17	36483055	36483205	ENSG00000006125	protein_coding	ENST00000938756	35587465	895665.000000	proximity ENSG00000006125:34587465-36587465
chr17:36483054-36483205	17	36483055	36483205	ENSG00000108733	protein_coding	ENST00000225873	35578571	904559.000000	proximity ENSG00000108733:34578571-36578571
chr17:36483054-36483205	17	36483055	36483205	ENSG00000205045	protein_coding	ENST00000628453	35537678	945452.000000	proximity ENSG00000205045:34537678-36537678
chr17:36483054-36483205	17	36483055	36483205	ENSG00000236320	protein_coding	ENST00000674182	35560819	922311.000000	proximity ENSG00000236320:34560819-36560819
chr17:36483054-36483205	17	36483055	36483205	ENSG00000260287	protein_coding	ENST00000959385	36324684	158446.000000	proximity ENSG00000260287:35324684-37324684
chr17:36483054-36483205	17	36483055	36483205	ENSG00000270379	protein_coding	ENST00000604834	35868891	614239.000000	proximity ENSG00000270379:34868891-36868891
chr17:36483054-36483205	17	36483055	36483205	ENSG00000270647	protein_coding	ENST00000947553	35809484	673646.000000	proximity ENSG00000270647:34809484-36809484
chr17:36483054-36483205	17	36483055	36483205	ENSG00000270765	protein_coding	ENST00000604641	35753239	729891.000000	proximity ENSG00000270765:34753239-36753239
chr17:36483054-36483205	17	36483055	36483205	ENSG00000270806	protein_coding	ENST00000605587	35760887	722243.000000	proximity ENSG00000270806:34760887-36760887
chr17:36483054-36483205	17	36483055	36483205	ENSG00000270885	protein_coding	ENST00000899282	35732882	750248.000000	proximity ENSG00000270885:34732882-36732882
chr17:36483054-36483205	17	36483055	36483205	ENSG00000271447	protein_coding	ENST00000605424	35795641	687489.000000	proximity ENSG00000271447:34795641-36795641
chr17:36483054-36483205	17	36483055	36483205	ENSG00000271503	protein_coding	ENST00000651122	35880360	602770.000000	proximity ENSG00000271503:34880360-36880360
chr17:36483054-36483205	17	36483055	36483205	ENSG00000273611	protein_coding	ENST00000619730	36486629	3499.000000	proximity ENSG00000273611:35486629-37486629
chr17:36483054-36483205	17	36483055	36483205	ENSG00000273706	protein_coding	ENST00000614239	36937475	454345.000000	proximity ENSG00000273706:35937475-37937475
chr17:36483054-36483205	17	36483055	36483205	ENSG00000274226	protein_coding	ENST00000610350	36388435	94695.000000	proximity ENSG00000274226:35388435-37388435
chr17:36483054-36483205	17	36483055	36483205	ENSG00000274736	protein_coding	ENST00000615050	36017972	465158.000000	proximity ENSG00000274736:35017972-37017972
chr17:36483054-36483205	17	36483055	36483205	ENSG00000274808	protein_coding	ENST00000611257	36176636	306494.000000	proximity ENSG00000274808:35176636-37176636
chr17:36483054-36483205	17	36483055	36483205	ENSG00000274933	protein_coding	ENST00000621034	36264570	218560.000000	proximity ENSG00000274933:35264570-37264570
chr17:36483054-36483205	17	36483055	36483205	ENSG00000275152	protein_coding	ENST00000890728	35981537	501593.000000	proximity ENSG00000275152:34981537-36981537
chr17:36483054-36483205	17	36483055	36483205	ENSG00000275302	protein_coding	ENST00000615863	36103827	379303.000000	proximity ENSG00000275302:35103827-37103827
chr17:36483054-36483205	17	36483055	36483205	ENSG00000275385	protein_coding	ENST00000616054	36064272	418858.000000	proximity ENSG00000275385:35064272-37064272
chr17:36483054-36483205	17	36483055	36483205	ENSG00000275700	protein_coding	ENST00000679881	36949290	466160.000000	proximity ENSG00000275700:35949290-37949290
chr17:36483054-36483205	17	36483055	36483205	ENSG00000275718	protein_coding	ENST00000614368	35998370	484760.000000	proximity ENSG00000275718:34998370-36998370
chr17:36483054-36483205	17	36483055	36483205	ENSG00000275722	protein_coding	ENST00000615905	35943713	539417.000000	proximity ENSG00000275722:34943713-36943713
chr17:36483054-36483205	17	36483055	36483205	ENSG00000276070	protein_coding	ENST00000617416	36211063	272067.000000	proximity ENSG00000276070:35211063-37211063
chr17:36483054-36483205	17	36483055	36483205	ENSG00000276085	protein_coding	ENST00000619989	36196758	286372.000000	proximity ENSG00000276085:35196758-37196758
chr17:36483054-36483205	17	36483055	36483205	ENSG00000276234	protein_coding	ENST00000615182	37406886	923756.000000	proximity ENSG00000276234:36406886-38406886
chr17:36483054-36483205	17	36483055	36483205	ENSG00000276409	protein_coding	ENST00000614009	35987004	496126.000000	proximity ENSG00000276409:34987004-36987004
chr17:36483054-36483205	17	36483055	36483205	ENSG00000277161	protein_coding	ENST00000614443	36534987	51857.000000	proximity ENSG00000277161:35534987-37534987
chr17:36483054-36483205	17	36483055	36483205	ENSG00000277632	protein_coding	ENST00000613922	36090143	392987.000000	proximity ENSG00000277632:35090143-37090143
chr17:36483054-36483205	17	36483055	36483205	ENSG00000278023	protein_coding	ENST00000619262	35930769	552361.000000	proximity ENSG00000278023:34930769-36930769
chr17:36483054-36483205	17	36483055	36483205	ENSG00000278259	protein_coding	ENST00000929267	36535434	52304.000000	proximity ENSG00000278259:35535434-37535434
chr17:36483054-36483205	17	36483055	36483205	ENSG00000278311	protein_coding	ENST00000870044	36544936	61806.000000	proximity ENSG00000278311:35544936-37544936
chr17:36483054-36483205	17	36483055	36483205	ENSG00000278505	protein_coding	ENST00000615133	37375985	892855.000000	proximity ENSG00000278505:36375985-38375985
chr17:36483054-36483205	17	36483055	36483205	ENSG00000278535	protein_coding	ENST00000852272	36591797	108667.000000	proximity ENSG00000278535:35591797-37591797
chr17:36483054-36483205	17	36483055	36483205	ENSG00000278540	protein_coding	ENST00000616317	37406836	923706.000000	proximity ENSG00000278540:36406836-38406836
chr17:36483054-36483205	17	36483055	36483205	ENSG00000278619	protein_coding	ENST00000614766	36601583	118453.000000	proximity ENSG00000278619:35601583-37601583
chr17:36486235-36486386	17	36486236	36486386	ENSG00000006125	protein_coding	ENST00000938756	35587465	898846.000000	proximity ENSG00000006125:34587465-36587465
chr17:36486235-36486386	17	36486236	36486386	ENSG00000108733	protein_coding	ENST00000225873	35578571	907740.000000	proximity ENSG00000108733:34578571-36578571
chr17:36486235-36486386	17	36486236	36486386	ENSG00000205045	protein_coding	ENST00000628453	35537678	948633.000000	proximity ENSG00000205045:34537678-36537678
chr17:36486235-36486386	17	36486236	36486386	ENSG00000236320	protein_coding	ENST00000674182	35560819	925492.000000	proximity ENSG00000236320:34560819-36560819
chr17:36486235-36486386	17	36486236	36486386	ENSG00000260287	protein_coding	ENST00000959385	36324684	161627.000000	proximity ENSG00000260287:35324684-37324684
chr17:36486235-36486386	17	36486236	36486386	ENSG00000270379	protein_coding	ENST00000604834	35868891	617420.000000	proximity ENSG00000270379:34868891-36868891
chr17:36486235-36486386	17	36486236	36486386	ENSG00000270647	protein_coding	ENST00000947553	35809484	676827.000000	proximity ENSG00000270647:34809484-36809484
chr17:36486235-36486386	17	36486236	36486386	ENSG00000270765	protein_coding	ENST00000604641	35753239	733072.000000	proximity ENSG00000270765:34753239-36753239
chr17:36486235-36486386	17	36486236	36486386	ENSG00000270806	protein_coding	ENST00000605587	35760887	725424.000000	proximity ENSG00000270806:34760887-36760887
chr17:36486235-36486386	17	36486236	36486386	ENSG00000270885	protein_coding	ENST00000899282	35732882	753429.000000	proximity ENSG00000270885:34732882-36732882
chr17:36486235-36486386	17	36486236	36486386	ENSG00000271447	protein_coding	ENST00000605424	35795641	690670.000000	proximity ENSG00000271447:34795641-36795641
chr17:36486235-36486386	17	36486236	36486386	ENSG00000271503	protein_coding	ENST00000651122	35880360	605951.000000	proximity ENSG00000271503:34880360-36880360
chr17:36486235-36486386	17	36486236	36486386	ENSG00000273611	protein_coding	ENST00000619730	36486629	318.000000	proximity ENSG00000273611:35486629-37486629
chr17:36486235-36486386	17	36486236	36486386	ENSG00000273706	protein_coding	ENST00000614239	36937475	451164.000000	proximity ENSG00000273706:35937475-37937475
chr17:36486235-36486386	17	36486236	36486386	ENSG00000274226	protein_coding	ENST00000610350	36388435	97876.000000	proximity ENSG00000274226:35388435-37388435
chr17:36486235-36486386	17	36486236	36486386	ENSG00000274736	protein_coding	ENST00000615050	36017972	468339.000000	proximity ENSG00000274736:35017972-37017972
chr17:36486235-36486386	17	36486236	36486386	ENSG00000274808	protein_coding	ENST00000611257	36176636	309675.000000	proximity ENSG00000274808:35176636-37176636
chr17:36486235-36486386	17	36486236	36486386	ENSG00000274933	protein_coding	ENST00000621034	36264570	221741.000000	proximity ENSG00000274933:35264570-37264570
chr17:36486235-36486386	17	36486236	36486386	ENSG00000275152	protein_coding	ENST00000890728	35981537	504774.000000	proximity ENSG00000275152:34981537-36981537
chr17:36486235-36486386	17	36486236	36486386	ENSG00000275302	protein_coding	ENST00000615863	36103827	382484.000000	proximity ENSG00000275302:35103827-37103827
chr17:36486235-36486386	17	36486236	36486386	ENSG00000275385	protein_coding	ENST00000616054	36064272	422039.000000	proximity ENSG00000275385:35064272-37064272
chr17:36486235-36486386	17	36486236	36486386	ENSG00000275700	protein_coding	ENST00000679881	36949290	462979.000000	proximity ENSG00000275700:35949290-37949290
chr17:36486235-36486386	17	36486236	36486386	ENSG00000275718	protein_coding	ENST00000614368	35998370	487941.000000	proximity ENSG00000275718:34998370-36998370
chr17:36486235-36486386	17	36486236	36486386	ENSG00000275722	protein_coding	ENST00000615905	35943713	542598.000000	proximity ENSG00000275722:34943713-36943713
chr17:36486235-36486386	17	36486236	36486386	ENSG00000276070	protein_coding	ENST00000617416	36211063	275248.000000	proximity ENSG00000276070:35211063-37211063
chr17:36486235-36486386	17	36486236	36486386	ENSG00000276085	protein_coding	ENST00000619989	36196758	289553.000000	proximity ENSG00000276085:35196758-37196758
chr17:36486235-36486386	17	36486236	36486386	ENSG00000276234	protein_coding	ENST00000615182	37406886	920575.000000	proximity ENSG00000276234:36406886-38406886
chr17:36486235-36486386	17	36486236	36486386	ENSG00000276409	protein_coding	ENST00000614009	35987004	499307.000000	proximity ENSG00000276409:34987004-36987004
chr17:36486235-36486386	17	36486236	36486386	ENSG00000277161	protein_coding	ENST00000614443	36534987	48676.000000	proximity ENSG00000277161:35534987-37534987
chr17:36486235-36486386	17	36486236	36486386	ENSG00000277632	protein_coding	ENST00000613922	36090143	396168.000000	proximity ENSG00000277632:35090143-37090143
chr17:36486235-36486386	17	36486236	36486386	ENSG00000278023	protein_coding	ENST00000619262	35930769	555542.000000	proximity ENSG00000278023:34930769-36930769
chr17:36486235-36486386	17	36486236	36486386	ENSG00000278259	protein_coding	ENST00000929267	36535434	49123.000000	proximity ENSG00000278259:35535434-37535434
chr17:36486235-36486386	17	36486236	36486386	ENSG00000278311	protein_coding	ENST00000870044	36544936	58625.000000	proximity ENSG00000278311:35544936-37544936
chr17:36486235-36486386	17	36486236	36486386	ENSG00000278505	protein_coding	ENST00000615133	37375985	889674.000000	proximity ENSG00000278505:36375985-38375985
chr17:36486235-36486386	17	36486236	36486386	ENSG00000278535	protein_coding	ENST00000852272	36591797	105486.000000	proximity ENSG00000278535:35591797-37591797
chr17:36486235-36486386	17	36486236	36486386	ENSG00000278540	protein_coding	ENST00000616317	37406836	920525.000000	proximity ENSG00000278540:36406836-38406836
chr17:36486235-36486386	17	36486236	36486386	ENSG00000278619	protein_coding	ENST00000614766	36601583	115272.000000	proximity ENSG00000278619:35601583-37601583
chr17:36486835-36486986	17	36486836	36486986	ENSG00000006125	protein_coding	ENST00000938756	35587465	899446.000000	proximity ENSG00000006125:34587465-36587465
chr17:36486835-36486986	17	36486836	36486986	ENSG00000108733	protein_coding	ENST00000225873	35578571	908340.000000	proximity ENSG00000108733:34578571-36578571
chr17:36486835-36486986	17	36486836	36486986	ENSG00000205045	protein_coding	ENST00000628453	35537678	949233.000000	proximity ENSG00000205045:34537678-36537678
chr17:36486835-36486986	17	36486836	36486986	ENSG00000236320	protein_coding	ENST00000674182	35560819	926092.000000	proximity ENSG00000236320:34560819-36560819
chr17:36486835-36486986	17	36486836	36486986	ENSG00000260287	protein_coding	ENST00000959385	36324684	162227.000000	proximity ENSG00000260287:35324684-37324684
chr17:36486835-36486986	17	36486836	36486986	ENSG00000270379	protein_coding	ENST00000604834	35868891	618020.000000	proximity ENSG00000270379:34868891-36868891
chr17:36486835-36486986	17	36486836	36486986	ENSG00000270647	protein_coding	ENST00000947553	35809484	677427.000000	proximity ENSG00000270647:34809484-36809484
chr17:36486835-36486986	17	36486836	36486986	ENSG00000270765	protein_coding	ENST00000604641	35753239	733672.000000	proximity ENSG00000270765:34753239-36753239
chr17:36486835-36486986	17	36486836	36486986	ENSG00000270806	protein_coding	ENST00000605587	35760887	726024.000000	proximity ENSG00000270806:34760887-36760887
chr17:36486835-36486986	17	36486836	36486986	ENSG00000270885	protein_coding	ENST00000899282	35732882	754029.000000	proximity ENSG00000270885:34732882-36732882
chr17:36486835-36486986	17	36486836	36486986	ENSG00000271447	protein_coding	ENST00000605424	35795641	691270.000000	proximity ENSG00000271447:34795641-36795641
chr17:36486835-36486986	17	36486836	36486986	ENSG00000271503	protein_coding	ENST00000651122	35880360	606551.000000	proximity ENSG00000271503:34880360-36880360
chr17:36486835-36486986	17	36486836	36486986	ENSG00000273611	protein_coding	ENST00000619730	36486629	282.000000	proximity ENSG00000273611:35486629-37486629
chr17:36486835-36486986	17	36486836	36486986	ENSG00000273706	protein_coding	ENST00000614239	36937475	450564.000000	proximity ENSG00000273706:35937475-37937475
chr17:36486835-36486986	17	36486836	36486986	ENSG00000274226	protein_coding	ENST00000610350	36388435	98476.000000	proximity ENSG00000274226:35388435-37388435
chr17:36486835-36486986	17	36486836	36486986	ENSG00000274736	protein_coding	ENST00000615050	36017972	468939.000000	proximity ENSG00000274736:35017972-37017972
chr17:36486835-36486986	17	36486836	36486986	ENSG00000274808	protein_coding	ENST00000611257	36176636	310275.000000	proximity ENSG00000274808:35176636-37176636
chr17:36486835-36486986	17	36486836	36486986	ENSG00000274933	protein_coding	ENST00000621034	36264570	222341.000000	proximity ENSG00000274933:35264570-37264570
chr17:36486835-36486986	17	36486836	36486986	ENSG00000275152	protein_coding	ENST00000890728	35981537	505374.000000	proximity ENSG00000275152:34981537-36981537
chr17:36486835-36486986	17	36486836	36486986	ENSG00000275302	protein_coding	ENST00000615863	36103827	383084.000000	proximity ENSG00000275302:35103827-37103827
chr17:36486835-36486986	17	36486836	36486986	ENSG00000275385	protein_coding	ENST00000616054	36064272	422639.000000	proximity ENSG00000275385:35064272-37064272
chr17:36486835-36486986	17	36486836	36486986	ENSG00000275700	protein_coding	ENST00000679881	36949290	462379.000000	proximity ENSG00000275700:35949290-37949290
chr17:36486835-36486986	17	36486836	36486986	ENSG00000275718	protein_coding	ENST00000614368	35998370	488541.000000	proximity ENSG00000275718:34998370-36998370
chr17:36486835-36486986	17	36486836	36486986	ENSG00000275722	protein_coding	ENST00000615905	35943713	543198.000000	proximity ENSG00000275722:34943713-36943713
chr17:36486835-36486986	17	36486836	36486986	ENSG00000276070	protein_coding	ENST00000617416	36211063	275848.000000	proximity ENSG00000276070:35211063-37211063
chr17:36486835-36486986	17	36486836	36486986	ENSG00000276085	protein_coding	ENST00000619989	36196758	290153.000000	proximity ENSG00000276085:35196758-37196758
chr17:36486835-36486986	17	36486836	36486986	ENSG00000276234	protein_coding	ENST00000615182	37406886	919975.000000	proximity ENSG00000276234:36406886-38406886
chr17:36486835-36486986	17	36486836	36486986	ENSG00000276409	protein_coding	ENST00000614009	35987004	499907.000000	proximity ENSG00000276409:34987004-36987004
chr17:36486835-36486986	17	36486836	36486986	ENSG00000277161	protein_coding	ENST00000614443	36534987	48076.000000	proximity ENSG00000277161:35534987-37534987
chr17:36486835-36486986	17	36486836	36486986	ENSG00000277632	protein_coding	ENST00000613922	36090143	396768.000000	proximity ENSG00000277632:35090143-37090143
chr17:36486835-36486986	17	36486836	36486986	ENSG00000278023	protein_coding	ENST00000619262	35930769	556142.000000	proximity ENSG00000278023:34930769-36930769
chr17:36486835-36486986	17	36486836	36486986	ENSG00000278259	protein_coding	ENST00000929267	36535434	48523.000000	proximity ENSG00000278259:35535434-37535434
chr17:36486835-36486986	17	36486836	36486986	ENSG00000278311	protein_coding	ENST00000870044	36544936	58025.000000	proximity ENSG00000278311:35544936-37544936
chr17:36486835-36486986	17	36486836	36486986	ENSG00000278505	protein_coding	ENST00000615133	37375985	889074.000000	proximity ENSG00000278505:36375985-38375985
chr17:36486835-36486986	17	36486836	36486986	ENSG00000278535	protein_coding	ENST00000852272	36591797	104886.000000	proximity ENSG00000278535:35591797-37591797
chr17:36486835-36486986	17	36486836	36486986	ENSG00000278540	protein_coding	ENST00000616317	37406836	919925.000000	proximity ENSG00000278540:36406836-38406836
chr17:36486835-36486986	17	36486836	36486986	ENSG00000278619	protein_coding	ENST00000614766	36601583	114672.000000	proximity ENSG00000278619:35601583-37601583
chr17:36487055-36487206	17	36487056	36487206	ENSG00000006125	protein_coding	ENST00000938756	35587465	899666.000000	proximity ENSG00000006125:34587465-36587465
chr17:36487055-36487206	17	36487056	36487206	ENSG00000108733	protein_coding	ENST00000225873	35578571	908560.000000	proximity ENSG00000108733:34578571-36578571
chr17:36487055-36487206	17	36487056	36487206	ENSG00000205045	protein_coding	ENST00000628453	35537678	949453.000000	proximity ENSG00000205045:34537678-36537678
chr17:36487055-36487206	17	36487056	36487206	ENSG00000236320	protein_coding	ENST00000674182	35560819	926312.000000	proximity ENSG00000236320:34560819-36560819
chr17:36487055-36487206	17	36487056	36487206	ENSG00000260287	protein_coding	ENST00000959385	36324684	162447.000000	proximity ENSG00000260287:35324684-37324684
chr17:36487055-36487206	17	36487056	36487206	ENSG00000270379	protein_coding	ENST00000604834	35868891	618240.000000	proximity ENSG00000270379:34868891-36868891
chr17:36487055-36487206	17	36487056	36487206	ENSG00000270647	protein_coding	ENST00000947553	35809484	677647.000000	proximity ENSG00000270647:34809484-36809484
chr17:36487055-36487206	17	36487056	36487206	ENSG00000270765	protein_coding	ENST00000604641	35753239	733892.000000	proximity ENSG00000270765:34753239-36753239
chr17:36487055-36487206	17	36487056	36487206	ENSG00000270806	protein_coding	ENST00000605587	35760887	726244.000000	proximity ENSG00000270806:34760887-36760887
chr17:36487055-36487206	17	36487056	36487206	ENSG00000270885	protein_coding	ENST00000899282	35732882	754249.000000	proximity ENSG00000270885:34732882-36732882
chr17:36487055-36487206	17	36487056	36487206	ENSG00000271447	protein_coding	ENST00000605424	35795641	691490.000000	proximity ENSG00000271447:34795641-36795641
chr17:36487055-36487206	17	36487056	36487206	ENSG00000271503	protein_coding	ENST00000651122	35880360	606771.000000	proximity ENSG00000271503:34880360-36880360
chr17:36487055-36487206	17	36487056	36487206	ENSG00000273611	protein_coding	ENST00000619730	36486629	502.000000	proximity ENSG00000273611:35486629-37486629
chr17:36487055-36487206	17	36487056	36487206	ENSG00000273706	protein_coding	ENST00000614239	36937475	450344.000000	proximity ENSG00000273706:35937475-37937475
chr17:36487055-36487206	17	36487056	36487206	ENSG00000274226	protein_coding	ENST00000610350	36388435	98696.000000	proximity ENSG00000274226:35388435-37388435
chr17:36487055-36487206	17	36487056	36487206	ENSG00000274736	protein_coding	ENST00000615050	36017972	469159.000000	proximity ENSG00000274736:35017972-37017972
chr17:36487055-36487206	17	36487056	36487206	ENSG00000274808	protein_coding	ENST00000611257	36176636	310495.000000	proximity ENSG00000274808:35176636-37176636
chr17:36487055-36487206	17	36487056	36487206	ENSG00000274933	protein_coding	ENST00000621034	36264570	222561.000000	proximity ENSG00000274933:35264570-37264570
chr17:36487055-36487206	17	36487056	36487206	ENSG00000275152	protein_coding	ENST00000890728	35981537	505594.000000	proximity ENSG00000275152:34981537-36981537
chr17:36487055-36487206	17	36487056	36487206	ENSG00000275302	protein_coding	ENST00000615863	36103827	383304.000000	proximity ENSG00000275302:35103827-37103827
chr17:36487055-36487206	17	36487056	36487206	ENSG00000275385	protein_coding	ENST00000616054	36064272	422859.000000	proximity ENSG00000275385:35064272-37064272
chr17:36487055-36487206	17	36487056	36487206	ENSG00000275700	protein_coding	ENST00000679881	36949290	462159.000000	proximity ENSG00000275700:35949290-37949290
chr17:36487055-36487206	17	36487056	36487206	ENSG00000275718	protein_coding	ENST00000614368	35998370	488761.000000	proximity ENSG00000275718:34998370-36998370
chr17:36487055-36487206	17	36487056	36487206	ENSG00000275722	protein_coding	ENST00000615905	35943713	543418.000000	proximity ENSG00000275722:34943713-36943713
chr17:36487055-36487206	17	36487056	36487206	ENSG00000276070	protein_coding	ENST00000617416	36211063	276068.000000	proximity ENSG00000276070:35211063-37211063
chr17:36487055-36487206	17	36487056	36487206	ENSG00000276085	protein_coding	ENST00000619989	36196758	290373.000000	proximity ENSG00000276085:35196758-37196758
chr17:36487055-36487206	17	36487056	36487206	ENSG00000276234	protein_coding	ENST00000615182	37406886	919755.000000	proximity ENSG00000276234:36406886-38406886
chr17:36487055-36487206	17	36487056	36487206	ENSG00000276409	protein_coding	ENST00000614009	35987004	500127.000000	proximity ENSG00000276409:34987004-36987004
chr17:36487055-36487206	17	36487056	36487206	ENSG00000277161	protein_coding	ENST00000614443	36534987	47856.000000	proximity ENSG00000277161:35534987-37534987
chr17:36487055-36487206	17	36487056	36487206	ENSG00000277632	protein_coding	ENST00000613922	36090143	396988.000000	proximity ENSG00000277632:35090143-37090143
chr17:36487055-36487206	17	36487056	36487206	ENSG00000278023	protein_coding	ENST00000619262	35930769	556362.000000	proximity ENSG00000278023:34930769-36930769
chr17:36487055-36487206	17	36487056	36487206	ENSG00000278259	protein_coding	ENST00000929267	36535434	48303.000000	proximity ENSG00000278259:35535434-37535434
chr17:36487055-36487206	17	36487056	36487206	ENSG00000278311	protein_coding	ENST00000870044	36544936	57805.000000	proximity ENSG00000278311:35544936-37544936
chr17:36487055-36487206	17	36487056	36487206	ENSG00000278505	protein_coding	ENST00000615133	37375985	888854.000000	proximity ENSG00000278505:36375985-38375985
chr17:36487055-36487206	17	36487056	36487206	ENSG00000278535	protein_coding	ENST00000852272	36591797	104666.000000	proximity ENSG00000278535:35591797-37591797
chr17:36487055-36487206	17	36487056	36487206	ENSG00000278540	protein_coding	ENST00000616317	37406836	919705.000000	proximity ENSG00000278540:36406836-38406836
chr17:36487055-36487206	17	36487056	36487206	ENSG00000278619	protein_coding	ENST00000614766	36601583	114452.000000	proximity ENSG00000278619:35601583-37601583
chr17:36494115-36494266	17	36494116	36494266	ENSG00000006125	protein_coding	ENST00000938756	35587465	906726.000000	proximity ENSG00000006125:34587465-36587465
chr17:36494115-36494266	17	36494116	36494266	ENSG00000108733	protein_coding	ENST00000225873	35578571	915620.000000	proximity ENSG00000108733:34578571-36578571
chr17:36494115-36494266	17	36494116	36494266	ENSG00000205045	protein_coding	ENST00000628453	35537678	956513.000000	proximity ENSG00000205045:34537678-36537678
chr17:36494115-36494266	17	36494116	36494266	ENSG00000236320	protein_coding	ENST00000674182	35560819	933372.000000	proximity ENSG00000236320:34560819-36560819
chr17:36494115-36494266	17	36494116	36494266	ENSG00000260287	protein_coding	ENST00000959385	36324684	169507.000000	proximity ENSG00000260287:35324684-37324684
chr17:36494115-36494266	17	36494116	36494266	ENSG00000270379	protein_coding	ENST00000604834	35868891	625300.000000	proximity ENSG00000270379:34868891-36868891
chr17:36494115-36494266	17	36494116	36494266	ENSG00000270647	protein_coding	ENST00000947553	35809484	684707.000000	proximity ENSG00000270647:34809484-36809484
chr17:36494115-36494266	17	36494116	36494266	ENSG00000270765	protein_coding	ENST00000604641	35753239	740952.000000	proximity ENSG00000270765:34753239-36753239
chr17:36494115-36494266	17	36494116	36494266	ENSG00000270806	protein_coding	ENST00000605587	35760887	733304.000000	proximity ENSG00000270806:34760887-36760887
chr17:36494115-36494266	17	36494116	36494266	ENSG00000270885	protein_coding	ENST00000899282	35732882	761309.000000	proximity ENSG00000270885:34732882-36732882
chr17:36494115-36494266	17	36494116	36494266	ENSG00000271447	protein_coding	ENST00000605424	35795641	698550.000000	proximity ENSG00000271447:34795641-36795641
chr17:36494115-36494266	17	36494116	36494266	ENSG00000271503	protein_coding	ENST00000651122	35880360	613831.000000	proximity ENSG00000271503:34880360-36880360
chr17:36494115-36494266	17	36494116	36494266	ENSG00000273611	protein_coding	ENST00000619730	36486629	7562.000000	proximity ENSG00000273611:35486629-37486629
chr17:36494115-36494266	17	36494116	36494266	ENSG00000273706	protein_coding	ENST00000614239	36937475	443284.000000	proximity ENSG00000273706:35937475-37937475
chr17:36494115-36494266	17	36494116	36494266	ENSG00000274226	protein_coding	ENST00000610350	36388435	105756.000000	proximity ENSG00000274226:35388435-37388435
chr17:36494115-36494266	17	36494116	36494266	ENSG00000274736	protein_coding	ENST00000615050	36017972	476219.000000	proximity ENSG00000274736:35017972-37017972
chr17:36494115-36494266	17	36494116	36494266	ENSG00000274808	protein_coding	ENST00000611257	36176636	317555.000000	proximity ENSG00000274808:35176636-37176636
chr17:36494115-36494266	17	36494116	36494266	ENSG00000274933	protein_coding	ENST00000621034	36264570	229621.000000	proximity ENSG00000274933:35264570-37264570
chr17:36494115-36494266	17	36494116	36494266	ENSG00000275152	protein_coding	ENST00000890728	35981537	512654.000000	proximity ENSG00000275152:34981537-36981537
chr17:36494115-36494266	17	36494116	36494266	ENSG00000275302	protein_coding	ENST00000615863	36103827	390364.000000	proximity ENSG00000275302:35103827-37103827
chr17:36494115-36494266	17	36494116	36494266	ENSG00000275385	protein_coding	ENST00000616054	36064272	429919.000000	proximity ENSG00000275385:35064272-37064272
chr17:36494115-36494266	17	36494116	36494266	ENSG00000275700	protein_coding	ENST00000679881	36949290	455099.000000	proximity ENSG00000275700:35949290-37949290
chr17:36494115-36494266	17	36494116	36494266	ENSG00000275718	protein_coding	ENST00000614368	35998370	495821.000000	proximity ENSG00000275718:34998370-36998370
chr17:36494115-36494266	17	36494116	36494266	ENSG00000275722	protein_coding	ENST00000615905	35943713	550478.000000	proximity ENSG00000275722:34943713-36943713
chr17:36494115-36494266	17	36494116	36494266	ENSG00000276023	protein_coding	ENST00000908264	37489891	995700.000000	proximity ENSG00000276023:36489891-38489891
chr17:36494115-36494266	17	36494116	36494266	ENSG00000276070	protein_coding	ENST00000617416	36211063	283128.000000	proximity ENSG00000276070:35211063-37211063
chr17:36494115-36494266	17	36494116	36494266	ENSG00000276085	protein_coding	ENST00000619989	36196758	297433.000000	proximity ENSG00000276085:35196758-37196758
chr17:36494115-36494266	17	36494116	36494266	ENSG00000276234	protein_coding	ENST00000615182	37406886	912695.000000	proximity ENSG00000276234:36406886-38406886
chr17:36494115-36494266	17	36494116	36494266	ENSG00000276409	protein_coding	ENST00000614009	35987004	507187.000000	proximity ENSG00000276409:34987004-36987004
chr17:36494115-36494266	17	36494116	36494266	ENSG00000277161	protein_coding	ENST00000614443	36534987	40796.000000	proximity ENSG00000277161:35534987-37534987
chr17:36494115-36494266	17	36494116	36494266	ENSG00000277632	protein_coding	ENST00000613922	36090143	404048.000000	proximity ENSG00000277632:35090143-37090143
chr17:36494115-36494266	17	36494116	36494266	ENSG00000278023	protein_coding	ENST00000619262	35930769	563422.000000	proximity ENSG00000278023:34930769-36930769
chr17:36494115-36494266	17	36494116	36494266	ENSG00000278259	protein_coding	ENST00000929267	36535434	41243.000000	proximity ENSG00000278259:35535434-37535434
chr17:36494115-36494266	17	36494116	36494266	ENSG00000278311	protein_coding	ENST00000870044	36544936	50745.000000	proximity ENSG00000278311:35544936-37544936
chr17:36494115-36494266	17	36494116	36494266	ENSG00000278505	protein_coding	ENST00000615133	37375985	881794.000000	proximity ENSG00000278505:36375985-38375985
chr17:36494115-36494266	17	36494116	36494266	ENSG00000278535	protein_coding	ENST00000852272	36591797	97606.000000	proximity ENSG00000278535:35591797-37591797
chr17:36494115-36494266	17	36494116	36494266	ENSG00000278540	protein_coding	ENST00000616317	37406836	912645.000000	proximity ENSG00000278540:36406836-38406836
chr17:36494115-36494266	17	36494116	36494266	ENSG00000278619	protein_coding	ENST00000614766	36601583	107392.000000	proximity ENSG00000278619:35601583-37601583
chr17:36495275-36495426	17	36495276	36495426	ENSG00000006125	protein_coding	ENST00000938756	35587465	907886.000000	proximity ENSG00000006125:34587465-36587465
chr17:36495275-36495426	17	36495276	36495426	ENSG00000108733	protein_coding	ENST00000225873	35578571	916780.000000	proximity ENSG00000108733:34578571-36578571
chr17:36495275-36495426	17	36495276	36495426	ENSG00000205045	protein_coding	ENST00000628453	35537678	957673.000000	proximity ENSG00000205045:34537678-36537678
chr17:36495275-36495426	17	36495276	36495426	ENSG00000236320	protein_coding	ENST00000674182	35560819	934532.000000	proximity ENSG00000236320:34560819-36560819
chr17:36495275-36495426	17	36495276	36495426	ENSG00000260287	protein_coding	ENST00000959385	36324684	170667.000000	proximity ENSG00000260287:35324684-37324684
chr17:36495275-36495426	17	36495276	36495426	ENSG00000270379	protein_coding	ENST00000604834	35868891	626460.000000	proximity ENSG00000270379:34868891-36868891
chr17:36495275-36495426	17	36495276	36495426	ENSG00000270647	protein_coding	ENST00000947553	35809484	685867.000000	proximity ENSG00000270647:34809484-36809484
chr17:36495275-36495426	17	36495276	36495426	ENSG00000270765	protein_coding	ENST00000604641	35753239	742112.000000	proximity ENSG00000270765:34753239-36753239
chr17:36495275-36495426	17	36495276	36495426	ENSG00000270806	protein_coding	ENST00000605587	35760887	734464.000000	proximity ENSG00000270806:34760887-36760887
chr17:36495275-36495426	17	36495276	36495426	ENSG00000270885	protein_coding	ENST00000899282	35732882	762469.000000	proximity ENSG00000270885:34732882-36732882
chr17:36495275-36495426	17	36495276	36495426	ENSG00000271447	protein_coding	ENST00000605424	35795641	699710.000000	proximity ENSG00000271447:34795641-36795641
chr17:36495275-36495426	17	36495276	36495426	ENSG00000271503	protein_coding	ENST00000651122	35880360	614991.000000	proximity ENSG00000271503:34880360-36880360
chr17:36495275-36495426	17	36495276	36495426	ENSG00000273611	protein_coding	ENST00000619730	36486629	8722.000000	proximity ENSG00000273611:35486629-37486629
chr17:36495275-36495426	17	36495276	36495426	ENSG00000273706	protein_coding	ENST00000614239	36937475	442124.000000	proximity ENSG00000273706:35937475-37937475
chr17:36495275-36495426	17	36495276	36495426	ENSG00000274226	protein_coding	ENST00000610350	36388435	106916.000000	proximity ENSG00000274226:35388435-37388435
chr17:36495275-36495426	17	36495276	36495426	ENSG00000274736	protein_coding	ENST00000615050	36017972	477379.000000	proximity ENSG00000274736:35017972-37017972
chr17:36495275-36495426	17	36495276	36495426	ENSG00000274808	protein_coding	ENST00000611257	36176636	318715.000000	proximity ENSG00000274808:35176636-37176636
chr17:36495275-36495426	17	36495276	36495426	ENSG00000274933	protein_coding	ENST00000621034	36264570	230781.000000	proximity ENSG00000274933:35264570-37264570
chr17:36495275-36495426	17	36495276	36495426	ENSG00000275152	protein_coding	ENST00000890728	35981537	513814.000000	proximity ENSG00000275152:34981537-36981537
chr17:36495275-36495426	17	36495276	36495426	ENSG00000275302	protein_coding	ENST00000615863	36103827	391524.000000	proximity ENSG00000275302:35103827-37103827
chr17:36495275-36495426	17	36495276	36495426	ENSG00000275385	protein_coding	ENST00000616054	36064272	431079.000000	proximity ENSG00000275385:35064272-37064272
chr17:36495275-36495426	17	36495276	36495426	ENSG00000275700	protein_coding	ENST00000679881	36949290	453939.000000	proximity ENSG00000275700:35949290-37949290
chr17:36495275-36495426	17	36495276	36495426	ENSG00000275718	protein_coding	ENST00000614368	35998370	496981.000000	proximity ENSG00000275718:34998370-36998370
chr17:36495275-36495426	17	36495276	36495426	ENSG00000275722	protein_coding	ENST00000615905	35943713	551638.000000	proximity ENSG00000275722:34943713-36943713
chr17:36495275-36495426	17	36495276	36495426	ENSG00000276023	protein_coding	ENST00000908264	37489891	994540.000000	proximity ENSG00000276023:36489891-38489891
chr17:36495275-36495426	17	36495276	36495426	ENSG00000276070	protein_coding	ENST00000617416	36211063	284288.000000	proximity ENSG00000276070:35211063-37211063
chr17:36495275-36495426	17	36495276	36495426	ENSG00000276085	protein_coding	ENST00000619989	36196758	298593.000000	proximity ENSG00000276085:35196758-37196758
chr17:36495275-36495426	17	36495276	36495426	ENSG00000276234	protein_coding	ENST00000615182	37406886	911535.000000	proximity ENSG00000276234:36406886-38406886
chr17:36495275-36495426	17	36495276	36495426	ENSG00000276409	protein_coding	ENST00000614009	35987004	508347.000000	proximity ENSG00000276409:34987004-36987004
chr17:36495275-36495426	17	36495276	36495426	ENSG00000277161	protein_coding	ENST00000614443	36534987	39636.000000	proximity ENSG00000277161:35534987-37534987
chr17:36495275-36495426	17	36495276	36495426	ENSG00000277632	protein_coding	ENST00000613922	36090143	405208.000000	proximity ENSG00000277632:35090143-37090143
chr17:36495275-36495426	17	36495276	36495426	ENSG00000278023	protein_coding	ENST00000619262	35930769	564582.000000	proximity ENSG00000278023:34930769-36930769
chr17:36495275-36495426	17	36495276	36495426	ENSG00000278259	protein_coding	ENST00000929267	36535434	40083.000000	proximity ENSG00000278259:35535434-37535434
chr17:36495275-36495426	17	36495276	36495426	ENSG00000278311	protein_coding	ENST00000870044	36544936	49585.000000	proximity ENSG00000278311:35544936-37544936
chr17:36495275-36495426	17	36495276	36495426	ENSG00000278505	protein_coding	ENST00000615133	37375985	880634.000000	proximity ENSG00000278505:36375985-38375985
chr17:36495275-36495426	17	36495276	36495426	ENSG00000278535	protein_coding	ENST00000852272	36591797	96446.000000	proximity ENSG00000278535:35591797-37591797
chr17:36495275-36495426	17	36495276	36495426	ENSG00000278540	protein_coding	ENST00000616317	37406836	911485.000000	proximity ENSG00000278540:36406836-38406836
chr17:36495275-36495426	17	36495276	36495426	ENSG00000278619	protein_coding	ENST00000614766	36601583	106232.000000	proximity ENSG00000278619:35601583-37601583
chr17:36496895-36497046	17	36496896	36497046	ENSG00000006125	protein_coding	ENST00000938756	35587465	909506.000000	proximity ENSG00000006125:34587465-36587465
chr17:36496895-36497046	17	36496896	36497046	ENSG00000108733	protein_coding	ENST00000225873	35578571	918400.000000	proximity ENSG00000108733:34578571-36578571
chr17:36496895-36497046	17	36496896	36497046	ENSG00000205045	protein_coding	ENST00000628453	35537678	959293.000000	proximity ENSG00000205045:34537678-36537678
chr17:36496895-36497046	17	36496896	36497046	ENSG00000236320	protein_coding	ENST00000674182	35560819	936152.000000	proximity ENSG00000236320:34560819-36560819
chr17:36496895-36497046	17	36496896	36497046	ENSG00000260287	protein_coding	ENST00000959385	36324684	172287.000000	proximity ENSG00000260287:35324684-37324684
chr17:36496895-36497046	17	36496896	36497046	ENSG00000270379	protein_coding	ENST00000604834	35868891	628080.000000	proximity ENSG00000270379:34868891-36868891
chr17:36496895-36497046	17	36496896	36497046	ENSG00000270647	protein_coding	ENST00000947553	35809484	687487.000000	proximity ENSG00000270647:34809484-36809484
chr17:36496895-36497046	17	36496896	36497046	ENSG00000270765	protein_coding	ENST00000604641	35753239	743732.000000	proximity ENSG00000270765:34753239-36753239
chr17:36496895-36497046	17	36496896	36497046	ENSG00000270806	protein_coding	ENST00000605587	35760887	736084.000000	proximity ENSG00000270806:34760887-36760887
chr17:36496895-36497046	17	36496896	36497046	ENSG00000270885	protein_coding	ENST00000899282	35732882	764089.000000	proximity ENSG00000270885:34732882-36732882
chr17:36496895-36497046	17	36496896	36497046	ENSG00000271447	protein_coding	ENST00000605424	35795641	701330.000000	proximity ENSG00000271447:34795641-36795641
chr17:36496895-36497046	17	36496896	36497046	ENSG00000271503	protein_coding	ENST00000651122	35880360	616611.000000	proximity ENSG00000271503:34880360-36880360
chr17:36496895-36497046	17	36496896	36497046	ENSG00000273611	protein_coding	ENST00000619730	36486629	10342.000000	proximity ENSG00000273611:35486629-37486629
chr17:36496895-36497046	17	36496896	36497046	ENSG00000273706	protein_coding	ENST00000614239	36937475	440504.000000	proximity ENSG00000273706:35937475-37937475
chr17:36496895-36497046	17	36496896	36497046	ENSG00000274226	protein_coding	ENST00000610350	36388435	108536.000000	proximity ENSG00000274226:35388435-37388435
chr17:36496895-36497046	17	36496896	36497046	ENSG00000274736	protein_coding	ENST00000615050	36017972	478999.000000	proximity ENSG00000274736:35017972-37017972
chr17:36496895-36497046	17	36496896	36497046	ENSG00000274808	protein_coding	ENST00000611257	36176636	320335.000000	proximity ENSG00000274808:35176636-37176636
chr17:36496895-36497046	17	36496896	36497046	ENSG00000274933	protein_coding	ENST00000621034	36264570	232401.000000	proximity ENSG00000274933:35264570-37264570
chr17:36496895-36497046	17	36496896	36497046	ENSG00000275152	protein_coding	ENST00000890728	35981537	515434.000000	proximity ENSG00000275152:34981537-36981537
chr17:36496895-36497046	17	36496896	36497046	ENSG00000275302	protein_coding	ENST00000615863	36103827	393144.000000	proximity ENSG00000275302:35103827-37103827
chr17:36496895-36497046	17	36496896	36497046	ENSG00000275385	protein_coding	ENST00000616054	36064272	432699.000000	proximity ENSG00000275385:35064272-37064272
chr17:36496895-36497046	17	36496896	36497046	ENSG00000275700	protein_coding	ENST00000679881	36949290	452319.000000	proximity ENSG00000275700:35949290-37949290
chr17:36496895-36497046	17	36496896	36497046	ENSG00000275718	protein_coding	ENST00000614368	35998370	498601.000000	proximity ENSG00000275718:34998370-36998370
chr17:36496895-36497046	17	36496896	36497046	ENSG00000275722	protein_coding	ENST00000615905	35943713	553258.000000	proximity ENSG00000275722:34943713-36943713
chr17:36496895-36497046	17	36496896	36497046	ENSG00000276023	protein_coding	ENST00000908264	37489891	992920.000000	proximity ENSG00000276023:36489891-38489891
chr17:36496895-36497046	17	36496896	36497046	ENSG00000276070	protein_coding	ENST00000617416	36211063	285908.000000	proximity ENSG00000276070:35211063-37211063
chr17:36496895-36497046	17	36496896	36497046	ENSG00000276085	protein_coding	ENST00000619989	36196758	300213.000000	proximity ENSG00000276085:35196758-37196758
chr17:36496895-36497046	17	36496896	36497046	ENSG00000276234	protein_coding	ENST00000615182	37406886	909915.000000	proximity ENSG00000276234:36406886-38406886
chr17:36496895-36497046	17	36496896	36497046	ENSG00000276409	protein_coding	ENST00000614009	35987004	509967.000000	proximity ENSG00000276409:34987004-36987004
chr17:36496895-36497046	17	36496896	36497046	ENSG00000277161	protein_coding	ENST00000614443	36534987	38016.000000	proximity ENSG00000277161:35534987-37534987
chr17:36496895-36497046	17	36496896	36497046	ENSG00000277632	protein_coding	ENST00000613922	36090143	406828.000000	proximity ENSG00000277632:35090143-37090143
chr17:36496895-36497046	17	36496896	36497046	ENSG00000278023	protein_coding	ENST00000619262	35930769	566202.000000	proximity ENSG00000278023:34930769-36930769
chr17:36496895-36497046	17	36496896	36497046	ENSG00000278259	protein_coding	ENST00000929267	36535434	38463.000000	proximity ENSG00000278259:35535434-37535434
chr17:36496895-36497046	17	36496896	36497046	ENSG00000278311	protein_coding	ENST00000870044	36544936	47965.000000	proximity ENSG00000278311:35544936-37544936
chr17:36496895-36497046	17	36496896	36497046	ENSG00000278505	protein_coding	ENST00000615133	37375985	879014.000000	proximity ENSG00000278505:36375985-38375985
chr17:36496895-36497046	17	36496896	36497046	ENSG00000278535	protein_coding	ENST00000852272	36591797	94826.000000	proximity ENSG00000278535:35591797-37591797
chr17:36496895-36497046	17	36496896	36497046	ENSG00000278540	protein_coding	ENST00000616317	37406836	909865.000000	proximity ENSG00000278540:36406836-38406836
chr17:36496895-36497046	17	36496896	36497046	ENSG00000278619	protein_coding	ENST00000614766	36601583	104612.000000	proximity ENSG00000278619:35601583-37601583
chr17:36524688-36524839	17	36524689	36524839	ENSG00000006125	protein_coding	ENST00000938756	35587465	937299.000000	proximity ENSG00000006125:34587465-36587465
chr17:36524688-36524839	17	36524689	36524839	ENSG00000108733	protein_coding	ENST00000225873	35578571	946193.000000	proximity ENSG00000108733:34578571-36578571
chr17:36524688-36524839	17	36524689	36524839	ENSG00000205045	protein_coding	ENST00000628453	35537678	987086.000000	proximity ENSG00000205045:34537678-36537678
chr17:36524688-36524839	17	36524689	36524839	ENSG00000236320	protein_coding	ENST00000674182	35560819	963945.000000	proximity ENSG00000236320:34560819-36560819
chr17:36524688-36524839	17	36524689	36524839	ENSG00000260287	protein_coding	ENST00000959385	36324684	200080.000000	proximity ENSG00000260287:35324684-37324684
chr17:36524688-36524839	17	36524689	36524839	ENSG00000270379	protein_coding	ENST00000604834	35868891	655873.000000	proximity ENSG00000270379:34868891-36868891
chr17:36524688-36524839	17	36524689	36524839	ENSG00000270647	protein_coding	ENST00000947553	35809484	715280.000000	proximity ENSG00000270647:34809484-36809484
chr17:36524688-36524839	17	36524689	36524839	ENSG00000270765	protein_coding	ENST00000604641	35753239	771525.000000	proximity ENSG00000270765:34753239-36753239
chr17:36524688-36524839	17	36524689	36524839	ENSG00000270806	protein_coding	ENST00000605587	35760887	763877.000000	proximity ENSG00000270806:34760887-36760887
chr17:36524688-36524839	17	36524689	36524839	ENSG00000270885	protein_coding	ENST00000899282	35732882	791882.000000	proximity ENSG00000270885:34732882-36732882
chr17:36524688-36524839	17	36524689	36524839	ENSG00000271447	protein_coding	ENST00000605424	35795641	729123.000000	proximity ENSG00000271447:34795641-36795641
chr17:36524688-36524839	17	36524689	36524839	ENSG00000271503	protein_coding	ENST00000651122	35880360	644404.000000	proximity ENSG00000271503:34880360-36880360
chr17:36524688-36524839	17	36524689	36524839	ENSG00000273611	protein_coding	ENST00000619730	36486629	38135.000000	proximity ENSG00000273611:35486629-37486629
chr17:36524688-36524839	17	36524689	36524839	ENSG00000273706	protein_coding	ENST00000614239	36937475	412711.000000	proximity ENSG00000273706:35937475-37937475
chr17:36524688-36524839	17	36524689	36524839	ENSG00000274226	protein_coding	ENST00000610350	36388435	136329.000000	proximity ENSG00000274226:35388435-37388435
chr17:36524688-36524839	17	36524689	36524839	ENSG00000274736	protein_coding	ENST00000615050	36017972	506792.000000	proximity ENSG00000274736:35017972-37017972
chr17:36524688-36524839	17	36524689	36524839	ENSG00000274808	protein_coding	ENST00000611257	36176636	348128.000000	proximity ENSG00000274808:35176636-37176636
chr17:36524688-36524839	17	36524689	36524839	ENSG00000274933	protein_coding	ENST00000621034	36264570	260194.000000	proximity ENSG00000274933:35264570-37264570
chr17:36524688-36524839	17	36524689	36524839	ENSG00000275152	protein_coding	ENST00000890728	35981537	543227.000000	proximity ENSG00000275152:34981537-36981537
chr17:36524688-36524839	17	36524689	36524839	ENSG00000275302	protein_coding	ENST00000615863	36103827	420937.000000	proximity ENSG00000275302:35103827-37103827
chr17:36524688-36524839	17	36524689	36524839	ENSG00000275385	protein_coding	ENST00000616054	36064272	460492.000000	proximity ENSG00000275385:35064272-37064272
chr17:36524688-36524839	17	36524689	36524839	ENSG00000275700	protein_coding	ENST00000679881	36949290	424526.000000	proximity ENSG00000275700:35949290-37949290
chr17:36524688-36524839	17	36524689	36524839	ENSG00000275718	protein_coding	ENST00000614368	35998370	526394.000000	proximity ENSG00000275718:34998370-36998370
chr17:36524688-36524839	17	36524689	36524839	ENSG00000275722	protein_coding	ENST00000615905	35943713	581051.000000	proximity ENSG00000275722:34943713-36943713
chr17:36524688-36524839	17	36524689	36524839	ENSG00000276023	protein_coding	ENST00000908264	37489891	965127.000000	proximity ENSG00000276023:36489891-38489891
chr17:36524688-36524839	17	36524689	36524839	ENSG00000276070	protein_coding	ENST00000617416	36211063	313701.000000	proximity ENSG00000276070:35211063-37211063
chr17:36524688-36524839	17	36524689	36524839	ENSG00000276085	protein_coding	ENST00000619989	36196758	328006.000000	proximity ENSG00000276085:35196758-37196758
chr17:36524688-36524839	17	36524689	36524839	ENSG00000276234	protein_coding	ENST00000615182	37406886	882122.000000	proximity ENSG00000276234:36406886-38406886
chr17:36524688-36524839	17	36524689	36524839	ENSG00000276409	protein_coding	ENST00000614009	35987004	537760.000000	proximity ENSG00000276409:34987004-36987004
chr17:36524688-36524839	17	36524689	36524839	ENSG00000277161	protein_coding	ENST00000614443	36534987	10223.000000	proximity ENSG00000277161:35534987-37534987
chr17:36524688-36524839	17	36524689	36524839	ENSG00000277632	protein_coding	ENST00000613922	36090143	434621.000000	proximity ENSG00000277632:35090143-37090143
chr17:36524688-36524839	17	36524689	36524839	ENSG00000278023	protein_coding	ENST00000619262	35930769	593995.000000	proximity ENSG00000278023:34930769-36930769
chr17:36524688-36524839	17	36524689	36524839	ENSG00000278259	protein_coding	ENST00000929267	36535434	10670.000000	proximity ENSG00000278259:35535434-37535434
chr17:36524688-36524839	17	36524689	36524839	ENSG00000278311	protein_coding	ENST00000870044	36544936	20172.000000	proximity ENSG00000278311:35544936-37544936
chr17:36524688-36524839	17	36524689	36524839	ENSG00000278505	protein_coding	ENST00000615133	37375985	851221.000000	proximity ENSG00000278505:36375985-38375985
chr17:36524688-36524839	17	36524689	36524839	ENSG00000278535	protein_coding	ENST00000852272	36591797	67033.000000	proximity ENSG00000278535:35591797-37591797
chr17:36524688-36524839	17	36524689	36524839	ENSG00000278540	protein_coding	ENST00000616317	37406836	882072.000000	proximity ENSG00000278540:36406836-38406836
chr17:36524688-36524839	17	36524689	36524839	ENSG00000278619	protein_coding	ENST00000614766	36601583	76819.000000	proximity ENSG00000278619:35601583-37601583
chr17:36525208-36525359	17	36525209	36525359	ENSG00000006125	protein_coding	ENST00000938756	35587465	937819.000000	proximity ENSG00000006125:34587465-36587465
chr17:36525208-36525359	17	36525209	36525359	ENSG00000108733	protein_coding	ENST00000225873	35578571	946713.000000	proximity ENSG00000108733:34578571-36578571
chr17:36525208-36525359	17	36525209	36525359	ENSG00000205045	protein_coding	ENST00000628453	35537678	987606.000000	proximity ENSG00000205045:34537678-36537678
chr17:36525208-36525359	17	36525209	36525359	ENSG00000236320	protein_coding	ENST00000674182	35560819	964465.000000	proximity ENSG00000236320:34560819-36560819
chr17:36525208-36525359	17	36525209	36525359	ENSG00000260287	protein_coding	ENST00000959385	36324684	200600.000000	proximity ENSG00000260287:35324684-37324684
chr17:36525208-36525359	17	36525209	36525359	ENSG00000270379	protein_coding	ENST00000604834	35868891	656393.000000	proximity ENSG00000270379:34868891-36868891
chr17:36525208-36525359	17	36525209	36525359	ENSG00000270647	protein_coding	ENST00000947553	35809484	715800.000000	proximity ENSG00000270647:34809484-36809484
chr17:36525208-36525359	17	36525209	36525359	ENSG00000270765	protein_coding	ENST00000604641	35753239	772045.000000	proximity ENSG00000270765:34753239-36753239
chr17:36525208-36525359	17	36525209	36525359	ENSG00000270806	protein_coding	ENST00000605587	35760887	764397.000000	proximity ENSG00000270806:34760887-36760887
chr17:36525208-36525359	17	36525209	36525359	ENSG00000270885	protein_coding	ENST00000899282	35732882	792402.000000	proximity ENSG00000270885:34732882-36732882
chr17:36525208-36525359	17	36525209	36525359	ENSG00000271447	protein_coding	ENST00000605424	35795641	729643.000000	proximity ENSG00000271447:34795641-36795641
chr17:36525208-36525359	17	36525209	36525359	ENSG00000271503	protein_coding	ENST00000651122	35880360	644924.000000	proximity ENSG00000271503:34880360-36880360
chr17:36525208-36525359	17	36525209	36525359	ENSG00000273611	protein_coding	ENST00000619730	36486629	38655.000000	proximity ENSG00000273611:35486629-37486629
chr17:36525208-36525359	17	36525209	36525359	ENSG00000273706	protein_coding	ENST00000614239	36937475	412191.000000	proximity ENSG00000273706:35937475-37937475
chr17:36525208-36525359	17	36525209	36525359	ENSG00000274226	protein_coding	ENST00000610350	36388435	136849.000000	proximity ENSG00000274226:35388435-37388435
chr17:36525208-36525359	17	36525209	36525359	ENSG00000274736	protein_coding	ENST00000615050	36017972	507312.000000	proximity ENSG00000274736:35017972-37017972
chr17:36525208-36525359	17	36525209	36525359	ENSG00000274808	protein_coding	ENST00000611257	36176636	348648.000000	proximity ENSG00000274808:35176636-37176636
chr17:36525208-36525359	17	36525209	36525359	ENSG00000274933	protein_coding	ENST00000621034	36264570	260714.000000	proximity ENSG00000274933:35264570-37264570
chr17:36525208-36525359	17	36525209	36525359	ENSG00000275152	protein_coding	ENST00000890728	35981537	543747.000000	proximity ENSG00000275152:34981537-36981537
chr17:36525208-36525359	17	36525209	36525359	ENSG00000275302	protein_coding	ENST00000615863	36103827	421457.000000	proximity ENSG00000275302:35103827-37103827
chr17:36525208-36525359	17	36525209	36525359	ENSG00000275385	protein_coding	ENST00000616054	36064272	461012.000000	proximity ENSG00000275385:35064272-37064272
chr17:36525208-36525359	17	36525209	36525359	ENSG00000275700	protein_coding	ENST00000679881	36949290	424006.000000	proximity ENSG00000275700:35949290-37949290
chr17:36525208-36525359	17	36525209	36525359	ENSG00000275718	protein_coding	ENST00000614368	35998370	526914.000000	proximity ENSG00000275718:34998370-36998370
chr17:36525208-36525359	17	36525209	36525359	ENSG00000275722	protein_coding	ENST00000615905	35943713	581571.000000	proximity ENSG00000275722:34943713-36943713
chr17:36525208-36525359	17	36525209	36525359	ENSG00000276023	protein_coding	ENST00000908264	37489891	964607.000000	proximity ENSG00000276023:36489891-38489891
chr17:36525208-36525359	17	36525209	36525359	ENSG00000276070	protein_coding	ENST00000617416	36211063	314221.000000	proximity ENSG00000276070:35211063-37211063
chr17:36525208-36525359	17	36525209	36525359	ENSG00000276085	protein_coding	ENST00000619989	36196758	328526.000000	proximity ENSG00000276085:35196758-37196758
chr17:36525208-36525359	17	36525209	36525359	ENSG00000276234	protein_coding	ENST00000615182	37406886	881602.000000	proximity ENSG00000276234:36406886-38406886
chr17:36525208-36525359	17	36525209	36525359	ENSG00000276409	protein_coding	ENST00000614009	35987004	538280.000000	proximity ENSG00000276409:34987004-36987004
chr17:36525208-36525359	17	36525209	36525359	ENSG00000277161	protein_coding	ENST00000614443	36534987	9703.000000	proximity ENSG00000277161:35534987-37534987
chr17:36525208-36525359	17	36525209	36525359	ENSG00000277632	protein_coding	ENST00000613922	36090143	435141.000000	proximity ENSG00000277632:35090143-37090143
chr17:36525208-36525359	17	36525209	36525359	ENSG00000278023	protein_coding	ENST00000619262	35930769	594515.000000	proximity ENSG00000278023:34930769-36930769
chr17:36525208-36525359	17	36525209	36525359	ENSG00000278259	protein_coding	ENST00000929267	36535434	10150.000000	proximity ENSG00000278259:35535434-37535434
chr17:36525208-36525359	17	36525209	36525359	ENSG00000278311	protein_coding	ENST00000870044	36544936	19652.000000	proximity ENSG00000278311:35544936-37544936
chr17:36525208-36525359	17	36525209	36525359	ENSG00000278505	protein_coding	ENST00000615133	37375985	850701.000000	proximity ENSG00000278505:36375985-38375985
chr17:36525208-36525359	17	36525209	36525359	ENSG00000278535	protein_coding	ENST00000852272	36591797	66513.000000	proximity ENSG00000278535:35591797-37591797
chr17:36525208-36525359	17	36525209	36525359	ENSG00000278540	protein_coding	ENST00000616317	37406836	881552.000000	proximity ENSG00000278540:36406836-38406836
chr17:36525208-36525359	17	36525209	36525359	ENSG00000278619	protein_coding	ENST00000614766	36601583	76299.000000	proximity ENSG00000278619:35601583-37601583
chr17:36529208-36529359	17	36529209	36529359	ENSG00000006125	protein_coding	ENST00000938756	35587465	941819.000000	proximity ENSG00000006125:34587465-36587465
chr17:36529208-36529359	17	36529209	36529359	ENSG00000108733	protein_coding	ENST00000225873	35578571	950713.000000	proximity ENSG00000108733:34578571-36578571
chr17:36529208-36529359	17	36529209	36529359	ENSG00000205045	protein_coding	ENST00000628453	35537678	991606.000000	proximity ENSG00000205045:34537678-36537678
chr17:36529208-36529359	17	36529209	36529359	ENSG00000236320	protein_coding	ENST00000674182	35560819	968465.000000	proximity ENSG00000236320:34560819-36560819
chr17:36529208-36529359	17	36529209	36529359	ENSG00000260287	protein_coding	ENST00000959385	36324684	204600.000000	proximity ENSG00000260287:35324684-37324684
chr17:36529208-36529359	17	36529209	36529359	ENSG00000270379	protein_coding	ENST00000604834	35868891	660393.000000	proximity ENSG00000270379:34868891-36868891
chr17:36529208-36529359	17	36529209	36529359	ENSG00000270647	protein_coding	ENST00000947553	35809484	719800.000000	proximity ENSG00000270647:34809484-36809484
chr17:36529208-36529359	17	36529209	36529359	ENSG00000270765	protein_coding	ENST00000604641	35753239	776045.000000	proximity ENSG00000270765:34753239-36753239
chr17:36529208-36529359	17	36529209	36529359	ENSG00000270806	protein_coding	ENST00000605587	35760887	768397.000000	proximity ENSG00000270806:34760887-36760887
chr17:36529208-36529359	17	36529209	36529359	ENSG00000270885	protein_coding	ENST00000899282	35732882	796402.000000	proximity ENSG00000270885:34732882-36732882
chr17:36529208-36529359	17	36529209	36529359	ENSG00000271447	protein_coding	ENST00000605424	35795641	733643.000000	proximity ENSG00000271447:34795641-36795641
chr17:36529208-36529359	17	36529209	36529359	ENSG00000271503	protein_coding	ENST00000651122	35880360	648924.000000	proximity ENSG00000271503:34880360-36880360
chr17:36529208-36529359	17	36529209	36529359	ENSG00000273611	protein_coding	ENST00000619730	36486629	42655.000000	proximity ENSG00000273611:35486629-37486629
chr17:36529208-36529359	17	36529209	36529359	ENSG00000273706	protein_coding	ENST00000614239	36937475	408191.000000	proximity ENSG00000273706:35937475-37937475
chr17:36529208-36529359	17	36529209	36529359	ENSG00000274226	protein_coding	ENST00000610350	36388435	140849.000000	proximity ENSG00000274226:35388435-37388435
chr17:36529208-36529359	17	36529209	36529359	ENSG00000274736	protein_coding	ENST00000615050	36017972	511312.000000	proximity ENSG00000274736:35017972-37017972
chr17:36529208-36529359	17	36529209	36529359	ENSG00000274808	protein_coding	ENST00000611257	36176636	352648.000000	proximity ENSG00000274808:35176636-37176636
chr17:36529208-36529359	17	36529209	36529359	ENSG00000274933	protein_coding	ENST00000621034	36264570	264714.000000	proximity ENSG00000274933:35264570-37264570
chr17:36529208-36529359	17	36529209	36529359	ENSG00000275152	protein_coding	ENST00000890728	35981537	547747.000000	proximity ENSG00000275152:34981537-36981537
chr17:36529208-36529359	17	36529209	36529359	ENSG00000275302	protein_coding	ENST00000615863	36103827	425457.000000	proximity ENSG00000275302:35103827-37103827
chr17:36529208-36529359	17	36529209	36529359	ENSG00000275385	protein_coding	ENST00000616054	36064272	465012.000000	proximity ENSG00000275385:35064272-37064272
chr17:36529208-36529359	17	36529209	36529359	ENSG00000275700	protein_coding	ENST00000679881	36949290	420006.000000	proximity ENSG00000275700:35949290-37949290
chr17:36529208-36529359	17	36529209	36529359	ENSG00000275718	protein_coding	ENST00000614368	35998370	530914.000000	proximity ENSG00000275718:34998370-36998370
chr17:36529208-36529359	17	36529209	36529359	ENSG00000275722	protein_coding	ENST00000615905	35943713	585571.000000	proximity ENSG00000275722:34943713-36943713
chr17:36529208-36529359	17	36529209	36529359	ENSG00000276023	protein_coding	ENST00000908264	37489891	960607.000000	proximity ENSG00000276023:36489891-38489891
chr17:36529208-36529359	17	36529209	36529359	ENSG00000276070	protein_coding	ENST00000617416	36211063	318221.000000	proximity ENSG00000276070:35211063-37211063
chr17:36529208-36529359	17	36529209	36529359	ENSG00000276085	protein_coding	ENST00000619989	36196758	332526.000000	proximity ENSG00000276085:35196758-37196758
chr17:36529208-36529359	17	36529209	36529359	ENSG00000276234	protein_coding	ENST00000615182	37406886	877602.000000	proximity ENSG00000276234:36406886-38406886
chr17:36529208-36529359	17	36529209	36529359	ENSG00000276409	protein_coding	ENST00000614009	35987004	542280.000000	proximity ENSG00000276409:34987004-36987004
chr17:36529208-36529359	17	36529209	36529359	ENSG00000277161	protein_coding	ENST00000614443	36534987	5703.000000	proximity ENSG00000277161:35534987-37534987
chr17:36529208-36529359	17	36529209	36529359	ENSG00000277632	protein_coding	ENST00000613922	36090143	439141.000000	proximity ENSG00000277632:35090143-37090143
chr17:36529208-36529359	17	36529209	36529359	ENSG00000278023	protein_coding	ENST00000619262	35930769	598515.000000	proximity ENSG00000278023:34930769-36930769
chr17:36529208-36529359	17	36529209	36529359	ENSG00000278259	protein_coding	ENST00000929267	36535434	6150.000000	proximity ENSG00000278259:35535434-37535434
chr17:36529208-36529359	17	36529209	36529359	ENSG00000278311	protein_coding	ENST00000870044	36544936	15652.000000	proximity ENSG00000278311:35544936-37544936
chr17:36529208-36529359	17	36529209	36529359	ENSG00000278505	protein_coding	ENST00000615133	37375985	846701.000000	proximity ENSG00000278505:36375985-38375985
chr17:36529208-36529359	17	36529209	36529359	ENSG00000278535	protein_coding	ENST00000852272	36591797	62513.000000	proximity ENSG00000278535:35591797-37591797
chr17:36529208-36529359	17	36529209	36529359	ENSG00000278540	protein_coding	ENST00000616317	37406836	877552.000000	proximity ENSG00000278540:36406836-38406836
chr17:36529208-36529359	17	36529209	36529359	ENSG00000278619	protein_coding	ENST00000614766	36601583	72299.000000	proximity ENSG00000278619:35601583-37601583
chr17:36535751-36535902	17	36535752	36535902	ENSG00000006125	protein_coding	ENST00000938756	35587465	948362.000000	proximity ENSG00000006125:34587465-36587465
chr17:36535751-36535902	17	36535752	36535902	ENSG00000108733	protein_coding	ENST00000225873	35578571	957256.000000	proximity ENSG00000108733:34578571-36578571
chr17:36535751-36535902	17	36535752	36535902	ENSG00000205045	protein_coding	ENST00000628453	35537678	998149.000000	proximity ENSG00000205045:34537678-36537678
chr17:36535751-36535902	17	36535752	36535902	ENSG00000236320	protein_coding	ENST00000674182	35560819	975008.000000	proximity ENSG00000236320:34560819-36560819
chr17:36535751-36535902	17	36535752	36535902	ENSG00000260287	protein_coding	ENST00000959385	36324684	211143.000000	proximity ENSG00000260287:35324684-37324684
chr17:36535751-36535902	17	36535752	36535902	ENSG00000270379	protein_coding	ENST00000604834	35868891	666936.000000	proximity ENSG00000270379:34868891-36868891
chr17:36535751-36535902	17	36535752	36535902	ENSG00000270647	protein_coding	ENST00000947553	35809484	726343.000000	proximity ENSG00000270647:34809484-36809484
chr17:36535751-36535902	17	36535752	36535902	ENSG00000270765	protein_coding	ENST00000604641	35753239	782588.000000	proximity ENSG00000270765:34753239-36753239
chr17:36535751-36535902	17	36535752	36535902	ENSG00000270806	protein_coding	ENST00000605587	35760887	774940.000000	proximity ENSG00000270806:34760887-36760887
chr17:36535751-36535902	17	36535752	36535902	ENSG00000270885	protein_coding	ENST00000899282	35732882	802945.000000	proximity ENSG00000270885:34732882-36732882
chr17:36535751-36535902	17	36535752	36535902	ENSG00000271447	protein_coding	ENST00000605424	35795641	740186.000000	proximity ENSG00000271447:34795641-36795641
chr17:36535751-36535902	17	36535752	36535902	ENSG00000271503	protein_coding	ENST00000651122	35880360	655467.000000	proximity ENSG00000271503:34880360-36880360
chr17:36535751-36535902	17	36535752	36535902	ENSG00000273611	protein_coding	ENST00000619730	36486629	49198.000000	proximity ENSG00000273611:35486629-37486629
chr17:36535751-36535902	17	36535752	36535902	ENSG00000273706	protein_coding	ENST00000614239	36937475	401648.000000	proximity ENSG00000273706:35937475-37937475
chr17:36535751-36535902	17	36535752	36535902	ENSG00000274226	protein_coding	ENST00000610350	36388435	147392.000000	proximity ENSG00000274226:35388435-37388435
chr17:36535751-36535902	17	36535752	36535902	ENSG00000274736	protein_coding	ENST00000615050	36017972	517855.000000	proximity ENSG00000274736:35017972-37017972
chr17:36535751-36535902	17	36535752	36535902	ENSG00000274808	protein_coding	ENST00000611257	36176636	359191.000000	proximity ENSG00000274808:35176636-37176636
chr17:36535751-36535902	17	36535752	36535902	ENSG00000274933	protein_coding	ENST00000621034	36264570	271257.000000	proximity ENSG00000274933:35264570-37264570
chr17:36535751-36535902	17	36535752	36535902	ENSG00000275152	protein_coding	ENST00000890728	35981537	554290.000000	proximity ENSG00000275152:34981537-36981537
chr17:36535751-36535902	17	36535752	36535902	ENSG00000275302	protein_coding	ENST00000615863	36103827	432000.000000	proximity ENSG00000275302:35103827-37103827
chr17:36535751-36535902	17	36535752	36535902	ENSG00000275385	protein_coding	ENST00000616054	36064272	471555.000000	proximity ENSG00000275385:35064272-37064272
chr17:36535751-36535902	17	36535752	36535902	ENSG00000275700	protein_coding	ENST00000679881	36949290	413463.000000	proximity ENSG00000275700:35949290-37949290
chr17:36535751-36535902	17	36535752	36535902	ENSG00000275718	protein_coding	ENST00000614368	35998370	537457.000000	proximity ENSG00000275718:34998370-36998370
chr17:36535751-36535902	17	36535752	36535902	ENSG00000275722	protein_coding	ENST00000615905	35943713	592114.000000	proximity ENSG00000275722:34943713-36943713
chr17:36535751-36535902	17	36535752	36535902	ENSG00000276023	protein_coding	ENST00000908264	37489891	954064.000000	proximity ENSG00000276023:36489891-38489891
chr17:36535751-36535902	17	36535752	36535902	ENSG00000276070	protein_coding	ENST00000617416	36211063	324764.000000	proximity ENSG00000276070:35211063-37211063
chr17:36535751-36535902	17	36535752	36535902	ENSG00000276085	protein_coding	ENST00000619989	36196758	339069.000000	proximity ENSG00000276085:35196758-37196758
chr17:36535751-36535902	17	36535752	36535902	ENSG00000276234	protein_coding	ENST00000615182	37406886	871059.000000	proximity ENSG00000276234:36406886-38406886
chr17:36535751-36535902	17	36535752	36535902	ENSG00000276409	protein_coding	ENST00000614009	35987004	548823.000000	proximity ENSG00000276409:34987004-36987004
chr17:36535751-36535902	17	36535752	36535902	ENSG00000277161	protein_coding	ENST00000614443	36534987	840.000000	proximity ENSG00000277161:35534987-37534987
chr17:36535751-36535902	17	36535752	36535902	ENSG00000277632	protein_coding	ENST00000613922	36090143	445684.000000	proximity ENSG00000277632:35090143-37090143
chr17:36535751-36535902	17	36535752	36535902	ENSG00000278023	protein_coding	ENST00000619262	35930769	605058.000000	proximity ENSG00000278023:34930769-36930769
chr17:36535751-36535902	17	36535752	36535902	ENSG00000278259	protein_coding	ENST00000929267	36535434	393.000000	proximity ENSG00000278259:35535434-37535434
chr17:36535751-36535902	17	36535752	36535902	ENSG00000278311	protein_coding	ENST00000870044	36544936	9109.000000	proximity ENSG00000278311:35544936-37544936
chr17:36535751-36535902	17	36535752	36535902	ENSG00000278505	protein_coding	ENST00000615133	37375985	840158.000000	proximity ENSG00000278505:36375985-38375985
chr17:36535751-36535902	17	36535752	36535902	ENSG00000278535	protein_coding	ENST00000852272	36591797	55970.000000	proximity ENSG00000278535:35591797-37591797
chr17:36535751-36535902	17	36535752	36535902	ENSG00000278540	protein_coding	ENST00000616317	37406836	871009.000000	proximity ENSG00000278540:36406836-38406836
chr17:36535751-36535902	17	36535752	36535902	ENSG00000278619	protein_coding	ENST00000614766	36601583	65756.000000	proximity ENSG00000278619:35601583-37601583
chr17:36546090-36546241	17	36546091	36546241	ENSG00000006125	protein_coding	ENST00000938756	35587465	958701.000000	proximity ENSG00000006125:34587465-36587465
chr17:36546090-36546241	17	36546091	36546241	ENSG00000108733	protein_coding	ENST00000225873	35578571	967595.000000	proximity ENSG00000108733:34578571-36578571
chr17:36546090-36546241	17	36546091	36546241	ENSG00000236320	protein_coding	ENST00000674182	35560819	985347.000000	proximity ENSG00000236320:34560819-36560819
chr17:36546090-36546241	17	36546091	36546241	ENSG00000260287	protein_coding	ENST00000959385	36324684	221482.000000	proximity ENSG00000260287:35324684-37324684
chr17:36546090-36546241	17	36546091	36546241	ENSG00000270379	protein_coding	ENST00000604834	35868891	677275.000000	proximity ENSG00000270379:34868891-36868891
chr17:36546090-36546241	17	36546091	36546241	ENSG00000270647	protein_coding	ENST00000947553	35809484	736682.000000	proximity ENSG00000270647:34809484-36809484
chr17:36546090-36546241	17	36546091	36546241	ENSG00000270765	protein_coding	ENST00000604641	35753239	792927.000000	proximity ENSG00000270765:34753239-36753239
chr17:36546090-36546241	17	36546091	36546241	ENSG00000270806	protein_coding	ENST00000605587	35760887	785279.000000	proximity ENSG00000270806:34760887-36760887
chr17:36546090-36546241	17	36546091	36546241	ENSG00000270885	protein_coding	ENST00000899282	35732882	813284.000000	proximity ENSG00000270885:34732882-36732882
chr17:36546090-36546241	17	36546091	36546241	ENSG00000271447	protein_coding	ENST00000605424	35795641	750525.000000	proximity ENSG00000271447:34795641-36795641
chr17:36546090-36546241	17	36546091	36546241	ENSG00000271503	protein_coding	ENST00000651122	35880360	665806.000000	proximity ENSG00000271503:34880360-36880360
chr17:36546090-36546241	17	36546091	36546241	ENSG00000273611	protein_coding	ENST00000619730	36486629	59537.000000	proximity ENSG00000273611:35486629-37486629
chr17:36546090-36546241	17	36546091	36546241	ENSG00000273706	protein_coding	ENST00000614239	36937475	391309.000000	proximity ENSG00000273706:35937475-37937475
chr17:36546090-36546241	17	36546091	36546241	ENSG00000274226	protein_coding	ENST00000610350	36388435	157731.000000	proximity ENSG00000274226:35388435-37388435
chr17:36546090-36546241	17	36546091	36546241	ENSG00000274736	protein_coding	ENST00000615050	36017972	528194.000000	proximity ENSG00000274736:35017972-37017972
chr17:36546090-36546241	17	36546091	36546241	ENSG00000274808	protein_coding	ENST00000611257	36176636	369530.000000	proximity ENSG00000274808:35176636-37176636
chr17:36546090-36546241	17	36546091	36546241	ENSG00000274933	protein_coding	ENST00000621034	36264570	281596.000000	proximity ENSG00000274933:35264570-37264570
chr17:36546090-36546241	17	36546091	36546241	ENSG00000275152	protein_coding	ENST00000890728	35981537	564629.000000	proximity ENSG00000275152:34981537-36981537
chr17:36546090-36546241	17	36546091	36546241	ENSG00000275302	protein_coding	ENST00000615863	36103827	442339.000000	proximity ENSG00000275302:35103827-37103827
chr17:36546090-36546241	17	36546091	36546241	ENSG00000275385	protein_coding	ENST00000616054	36064272	481894.000000	proximity ENSG00000275385:35064272-37064272
chr17:36546090-36546241	17	36546091	36546241	ENSG00000275700	protein_coding	ENST00000679881	36949290	403124.000000	proximity ENSG00000275700:35949290-37949290
chr17:36546090-36546241	17	36546091	36546241	ENSG00000275718	protein_coding	ENST00000614368	35998370	547796.000000	proximity ENSG00000275718:34998370-36998370
chr17:36546090-36546241	17	36546091	36546241	ENSG00000275722	protein_coding	ENST00000615905	35943713	602453.000000	proximity ENSG00000275722:34943713-36943713
chr17:36546090-36546241	17	36546091	36546241	ENSG00000276023	protein_coding	ENST00000908264	37489891	943725.000000	proximity ENSG00000276023:36489891-38489891
chr17:36546090-36546241	17	36546091	36546241	ENSG00000276070	protein_coding	ENST00000617416	36211063	335103.000000	proximity ENSG00000276070:35211063-37211063
chr17:36546090-36546241	17	36546091	36546241	ENSG00000276085	protein_coding	ENST00000619989	36196758	349408.000000	proximity ENSG00000276085:35196758-37196758
chr17:36546090-36546241	17	36546091	36546241	ENSG00000276234	protein_coding	ENST00000615182	37406886	860720.000000	proximity ENSG00000276234:36406886-38406886
chr17:36546090-36546241	17	36546091	36546241	ENSG00000276409	protein_coding	ENST00000614009	35987004	559162.000000	proximity ENSG00000276409:34987004-36987004
chr17:36546090-36546241	17	36546091	36546241	ENSG00000277161	protein_coding	ENST00000614443	36534987	11179.000000	proximity ENSG00000277161:35534987-37534987
chr17:36546090-36546241	17	36546091	36546241	ENSG00000277632	protein_coding	ENST00000613922	36090143	456023.000000	proximity ENSG00000277632:35090143-37090143
chr17:36546090-36546241	17	36546091	36546241	ENSG00000278023	protein_coding	ENST00000619262	35930769	615397.000000	proximity ENSG00000278023:34930769-36930769
chr17:36546090-36546241	17	36546091	36546241	ENSG00000278259	protein_coding	ENST00000929267	36535434	10732.000000	proximity ENSG00000278259:35535434-37535434
chr17:36546090-36546241	17	36546091	36546241	ENSG00000278311	protein_coding	ENST00000870044	36544936	1230.000000	proximity ENSG00000278311:35544936-37544936
chr17:36546090-36546241	17	36546091	36546241	ENSG00000278505	protein_coding	ENST00000615133	37375985	829819.000000	proximity ENSG00000278505:36375985-38375985
chr17:36546090-36546241	17	36546091	36546241	ENSG00000278535	protein_coding	ENST00000852272	36591797	45631.000000	proximity ENSG00000278535:35591797-37591797
chr17:36546090-36546241	17	36546091	36546241	ENSG00000278540	protein_coding	ENST00000616317	37406836	860670.000000	proximity ENSG00000278540:36406836-38406836
chr17:36546090-36546241	17	36546091	36546241	ENSG00000278619	protein_coding	ENST00000614766	36601583	55417.000000	proximity ENSG00000278619:35601583-37601583
chr17:36546255-36546406	17	36546256	36546406	ENSG00000006125	protein_coding	ENST00000938756	35587465	958866.000000	proximity ENSG00000006125:34587465-36587465
chr17:36546255-36546406	17	36546256	36546406	ENSG00000108733	protein_coding	ENST00000225873	35578571	967760.000000	proximity ENSG00000108733:34578571-36578571
chr17:36546255-36546406	17	36546256	36546406	ENSG00000236320	protein_coding	ENST00000674182	35560819	985512.000000	proximity ENSG00000236320:34560819-36560819
chr17:36546255-36546406	17	36546256	36546406	ENSG00000260287	protein_coding	ENST00000959385	36324684	221647.000000	proximity ENSG00000260287:35324684-37324684
chr17:36546255-36546406	17	36546256	36546406	ENSG00000270379	protein_coding	ENST00000604834	35868891	677440.000000	proximity ENSG00000270379:34868891-36868891
chr17:36546255-36546406	17	36546256	36546406	ENSG00000270647	protein_coding	ENST00000947553	35809484	736847.000000	proximity ENSG00000270647:34809484-36809484
chr17:36546255-36546406	17	36546256	36546406	ENSG00000270765	protein_coding	ENST00000604641	35753239	793092.000000	proximity ENSG00000270765:34753239-36753239
chr17:36546255-36546406	17	36546256	36546406	ENSG00000270806	protein_coding	ENST00000605587	35760887	785444.000000	proximity ENSG00000270806:34760887-36760887
chr17:36546255-36546406	17	36546256	36546406	ENSG00000270885	protein_coding	ENST00000899282	35732882	813449.000000	proximity ENSG00000270885:34732882-36732882
chr17:36546255-36546406	17	36546256	36546406	ENSG00000271447	protein_coding	ENST00000605424	35795641	750690.000000	proximity ENSG00000271447:34795641-36795641
chr17:36546255-36546406	17	36546256	36546406	ENSG00000271503	protein_coding	ENST00000651122	35880360	665971.000000	proximity ENSG00000271503:34880360-36880360
chr17:36546255-36546406	17	36546256	36546406	ENSG00000273611	protein_coding	ENST00000619730	36486629	59702.000000	proximity ENSG00000273611:35486629-37486629
chr17:36546255-36546406	17	36546256	36546406	ENSG00000273706	protein_coding	ENST00000614239	36937475	391144.000000	proximity ENSG00000273706:35937475-37937475
chr17:36546255-36546406	17	36546256	36546406	ENSG00000274226	protein_coding	ENST00000610350	36388435	157896.000000	proximity ENSG00000274226:35388435-37388435
chr17:36546255-36546406	17	36546256	36546406	ENSG00000274736	protein_coding	ENST00000615050	36017972	528359.000000	proximity ENSG00000274736:35017972-37017972
chr17:36546255-36546406	17	36546256	36546406	ENSG00000274808	protein_coding	ENST00000611257	36176636	369695.000000	proximity ENSG00000274808:35176636-37176636
chr17:36546255-36546406	17	36546256	36546406	ENSG00000274933	protein_coding	ENST00000621034	36264570	281761.000000	proximity ENSG00000274933:35264570-37264570
chr17:36546255-36546406	17	36546256	36546406	ENSG00000275152	protein_coding	ENST00000890728	35981537	564794.000000	proximity ENSG00000275152:34981537-36981537
chr17:36546255-36546406	17	36546256	36546406	ENSG00000275302	protein_coding	ENST00000615863	36103827	442504.000000	proximity ENSG00000275302:35103827-37103827
chr17:36546255-36546406	17	36546256	36546406	ENSG00000275385	protein_coding	ENST00000616054	36064272	482059.000000	proximity ENSG00000275385:35064272-37064272
chr17:36546255-36546406	17	36546256	36546406	ENSG00000275700	protein_coding	ENST00000679881	36949290	402959.000000	proximity ENSG00000275700:35949290-37949290
chr17:36546255-36546406	17	36546256	36546406	ENSG00000275718	protein_coding	ENST00000614368	35998370	547961.000000	proximity ENSG00000275718:34998370-36998370
chr17:36546255-36546406	17	36546256	36546406	ENSG00000275722	protein_coding	ENST00000615905	35943713	602618.000000	proximity ENSG00000275722:34943713-36943713
chr17:36546255-36546406	17	36546256	36546406	ENSG00000276023	protein_coding	ENST00000908264	37489891	943560.000000	proximity ENSG00000276023:36489891-38489891
chr17:36546255-36546406	17	36546256	36546406	ENSG00000276070	protein_coding	ENST00000617416	36211063	335268.000000	proximity ENSG00000276070:35211063-37211063
chr17:36546255-36546406	17	36546256	36546406	ENSG00000276085	protein_coding	ENST00000619989	36196758	349573.000000	proximity ENSG00000276085:35196758-37196758
chr17:36546255-36546406	17	36546256	36546406	ENSG00000276234	protein_coding	ENST00000615182	37406886	860555.000000	proximity ENSG00000276234:36406886-38406886
chr17:36546255-36546406	17	36546256	36546406	ENSG00000276409	protein_coding	ENST00000614009	35987004	559327.000000	proximity ENSG00000276409:34987004-36987004
chr17:36546255-36546406	17	36546256	36546406	ENSG00000277161	protein_coding	ENST00000614443	36534987	11344.000000	proximity ENSG00000277161:35534987-37534987
chr17:36546255-36546406	17	36546256	36546406	ENSG00000277632	protein_coding	ENST00000613922	36090143	456188.000000	proximity ENSG00000277632:35090143-37090143
chr17:36546255-36546406	17	36546256	36546406	ENSG00000278023	protein_coding	ENST00000619262	35930769	615562.000000	proximity ENSG00000278023:34930769-36930769
chr17:36546255-36546406	17	36546256	36546406	ENSG00000278259	protein_coding	ENST00000929267	36535434	10897.000000	proximity ENSG00000278259:35535434-37535434
chr17:36546255-36546406	17	36546256	36546406	ENSG00000278311	protein_coding	ENST00000870044	36544936	1395.000000	proximity ENSG00000278311:35544936-37544936
chr17:36546255-36546406	17	36546256	36546406	ENSG00000278505	protein_coding	ENST00000615133	37375985	829654.000000	proximity ENSG00000278505:36375985-38375985
chr17:36546255-36546406	17	36546256	36546406	ENSG00000278535	protein_coding	ENST00000852272	36591797	45466.000000	proximity ENSG00000278535:35591797-37591797
chr17:36546255-36546406	17	36546256	36546406	ENSG00000278540	protein_coding	ENST00000616317	37406836	860505.000000	proximity ENSG00000278540:36406836-38406836
chr17:36546255-36546406	17	36546256	36546406	ENSG00000278619	protein_coding	ENST00000614766	36601583	55252.000000	proximity ENSG00000278619:35601583-37601583
chr17:36546470-36546621	17	36546471	36546621	ENSG00000006125	protein_coding	ENST00000938756	35587465	959081.000000	proximity ENSG00000006125:34587465-36587465
chr17:36546470-36546621	17	36546471	36546621	ENSG00000108733	protein_coding	ENST00000225873	35578571	967975.000000	proximity ENSG00000108733:34578571-36578571
chr17:36546470-36546621	17	36546471	36546621	ENSG00000236320	protein_coding	ENST00000674182	35560819	985727.000000	proximity ENSG00000236320:34560819-36560819
chr17:36546470-36546621	17	36546471	36546621	ENSG00000260287	protein_coding	ENST00000959385	36324684	221862.000000	proximity ENSG00000260287:35324684-37324684
chr17:36546470-36546621	17	36546471	36546621	ENSG00000270379	protein_coding	ENST00000604834	35868891	677655.000000	proximity ENSG00000270379:34868891-36868891
chr17:36546470-36546621	17	36546471	36546621	ENSG00000270647	protein_coding	ENST00000947553	35809484	737062.000000	proximity ENSG00000270647:34809484-36809484
chr17:36546470-36546621	17	36546471	36546621	ENSG00000270765	protein_coding	ENST00000604641	35753239	793307.000000	proximity ENSG00000270765:34753239-36753239
chr17:36546470-36546621	17	36546471	36546621	ENSG00000270806	protein_coding	ENST00000605587	35760887	785659.000000	proximity ENSG00000270806:34760887-36760887
chr17:36546470-36546621	17	36546471	36546621	ENSG00000270885	protein_coding	ENST00000899282	35732882	813664.000000	proximity ENSG00000270885:34732882-36732882
chr17:36546470-36546621	17	36546471	36546621	ENSG00000271447	protein_coding	ENST00000605424	35795641	750905.000000	proximity ENSG00000271447:34795641-36795641
chr17:36546470-36546621	17	36546471	36546621	ENSG00000271503	protein_coding	ENST00000651122	35880360	666186.000000	proximity ENSG00000271503:34880360-36880360
chr17:36546470-36546621	17	36546471	36546621	ENSG00000273611	protein_coding	ENST00000619730	36486629	59917.000000	proximity ENSG00000273611:35486629-37486629
chr17:36546470-36546621	17	36546471	36546621	ENSG00000273706	protein_coding	ENST00000614239	36937475	390929.000000	proximity ENSG00000273706:35937475-37937475
chr17:36546470-36546621	17	36546471	36546621	ENSG00000274226	protein_coding	ENST00000610350	36388435	158111.000000	proximity ENSG00000274226:35388435-37388435
chr17:36546470-36546621	17	36546471	36546621	ENSG00000274736	protein_coding	ENST00000615050	36017972	528574.000000	proximity ENSG00000274736:35017972-37017972
chr17:36546470-36546621	17	36546471	36546621	ENSG00000274808	protein_coding	ENST00000611257	36176636	369910.000000	proximity ENSG00000274808:35176636-37176636
chr17:36546470-36546621	17	36546471	36546621	ENSG00000274933	protein_coding	ENST00000621034	36264570	281976.000000	proximity ENSG00000274933:35264570-37264570
chr17:36546470-36546621	17	36546471	36546621	ENSG00000275152	protein_coding	ENST00000890728	35981537	565009.000000	proximity ENSG00000275152:34981537-36981537
chr17:36546470-36546621	17	36546471	36546621	ENSG00000275302	protein_coding	ENST00000615863	36103827	442719.000000	proximity ENSG00000275302:35103827-37103827
chr17:36546470-36546621	17	36546471	36546621	ENSG00000275385	protein_coding	ENST00000616054	36064272	482274.000000	proximity ENSG00000275385:35064272-37064272
chr17:36546470-36546621	17	36546471	36546621	ENSG00000275700	protein_coding	ENST00000679881	36949290	402744.000000	proximity ENSG00000275700:35949290-37949290
chr17:36546470-36546621	17	36546471	36546621	ENSG00000275718	protein_coding	ENST00000614368	35998370	548176.000000	proximity ENSG00000275718:34998370-36998370
chr17:36546470-36546621	17	36546471	36546621	ENSG00000275722	protein_coding	ENST00000615905	35943713	602833.000000	proximity ENSG00000275722:34943713-36943713
chr17:36546470-36546621	17	36546471	36546621	ENSG00000276023	protein_coding	ENST00000908264	37489891	943345.000000	proximity ENSG00000276023:36489891-38489891
chr17:36546470-36546621	17	36546471	36546621	ENSG00000276070	protein_coding	ENST00000617416	36211063	335483.000000	proximity ENSG00000276070:35211063-37211063
chr17:36546470-36546621	17	36546471	36546621	ENSG00000276085	protein_coding	ENST00000619989	36196758	349788.000000	proximity ENSG00000276085:35196758-37196758
chr17:36546470-36546621	17	36546471	36546621	ENSG00000276234	protein_coding	ENST00000615182	37406886	860340.000000	proximity ENSG00000276234:36406886-38406886
chr17:36546470-36546621	17	36546471	36546621	ENSG00000276409	protein_coding	ENST00000614009	35987004	559542.000000	proximity ENSG00000276409:34987004-36987004
chr17:36546470-36546621	17	36546471	36546621	ENSG00000277161	protein_coding	ENST00000614443	36534987	11559.000000	proximity ENSG00000277161:35534987-37534987
chr17:36546470-36546621	17	36546471	36546621	ENSG00000277632	protein_coding	ENST00000613922	36090143	456403.000000	proximity ENSG00000277632:35090143-37090143
chr17:36546470-36546621	17	36546471	36546621	ENSG00000278023	protein_coding	ENST00000619262	35930769	615777.000000	proximity ENSG00000278023:34930769-36930769
chr17:36546470-36546621	17	36546471	36546621	ENSG00000278259	protein_coding	ENST00000929267	36535434	11112.000000	proximity ENSG00000278259:35535434-37535434
chr17:36546470-36546621	17	36546471	36546621	ENSG00000278311	protein_coding	ENST00000870044	36544936	1610.000000	proximity ENSG00000278311:35544936-37544936
chr17:36546470-36546621	17	36546471	36546621	ENSG00000278505	protein_coding	ENST00000615133	37375985	829439.000000	proximity ENSG00000278505:36375985-38375985
chr17:36546470-36546621	17	36546471	36546621	ENSG00000278535	protein_coding	ENST00000852272	36591797	45251.000000	proximity ENSG00000278535:35591797-37591797
chr17:36546470-36546621	17	36546471	36546621	ENSG00000278540	protein_coding	ENST00000616317	37406836	860290.000000	proximity ENSG00000278540:36406836-38406836
chr17:36546470-36546621	17	36546471	36546621	ENSG00000278619	protein_coding	ENST00000614766	36601583	55037.000000	proximity ENSG00000278619:35601583-37601583
chr17:36546650-36546801	17	36546651	36546801	ENSG00000006125	protein_coding	ENST00000938756	35587465	959261.000000	proximity ENSG00000006125:34587465-36587465
chr17:36546650-36546801	17	36546651	36546801	ENSG00000108733	protein_coding	ENST00000225873	35578571	968155.000000	proximity ENSG00000108733:34578571-36578571
chr17:36546650-36546801	17	36546651	36546801	ENSG00000236320	protein_coding	ENST00000674182	35560819	985907.000000	proximity ENSG00000236320:34560819-36560819
chr17:36546650-36546801	17	36546651	36546801	ENSG00000260287	protein_coding	ENST00000959385	36324684	222042.000000	proximity ENSG00000260287:35324684-37324684
chr17:36546650-36546801	17	36546651	36546801	ENSG00000270379	protein_coding	ENST00000604834	35868891	677835.000000	proximity ENSG00000270379:34868891-36868891
chr17:36546650-36546801	17	36546651	36546801	ENSG00000270647	protein_coding	ENST00000947553	35809484	737242.000000	proximity ENSG00000270647:34809484-36809484
chr17:36546650-36546801	17	36546651	36546801	ENSG00000270765	protein_coding	ENST00000604641	35753239	793487.000000	proximity ENSG00000270765:34753239-36753239
chr17:36546650-36546801	17	36546651	36546801	ENSG00000270806	protein_coding	ENST00000605587	35760887	785839.000000	proximity ENSG00000270806:34760887-36760887
chr17:36546650-36546801	17	36546651	36546801	ENSG00000270885	protein_coding	ENST00000899282	35732882	813844.000000	proximity ENSG00000270885:34732882-36732882
chr17:36546650-36546801	17	36546651	36546801	ENSG00000271447	protein_coding	ENST00000605424	35795641	751085.000000	proximity ENSG00000271447:34795641-36795641
chr17:36546650-36546801	17	36546651	36546801	ENSG00000271503	protein_coding	ENST00000651122	35880360	666366.000000	proximity ENSG00000271503:34880360-36880360
chr17:36546650-36546801	17	36546651	36546801	ENSG00000273611	protein_coding	ENST00000619730	36486629	60097.000000	proximity ENSG00000273611:35486629-37486629
chr17:36546650-36546801	17	36546651	36546801	ENSG00000273706	protein_coding	ENST00000614239	36937475	390749.000000	proximity ENSG00000273706:35937475-37937475
chr17:36546650-36546801	17	36546651	36546801	ENSG00000274226	protein_coding	ENST00000610350	36388435	158291.000000	proximity ENSG00000274226:35388435-37388435
chr17:36546650-36546801	17	36546651	36546801	ENSG00000274736	protein_coding	ENST00000615050	36017972	528754.000000	proximity ENSG00000274736:35017972-37017972
chr17:36546650-36546801	17	36546651	36546801	ENSG00000274808	protein_coding	ENST00000611257	36176636	370090.000000	proximity ENSG00000274808:35176636-37176636
chr17:36546650-36546801	17	36546651	36546801	ENSG00000274933	protein_coding	ENST00000621034	36264570	282156.000000	proximity ENSG00000274933:35264570-37264570
chr17:36546650-36546801	17	36546651	36546801	ENSG00000275152	protein_coding	ENST00000890728	35981537	565189.000000	proximity ENSG00000275152:34981537-36981537
chr17:36546650-36546801	17	36546651	36546801	ENSG00000275302	protein_coding	ENST00000615863	36103827	442899.000000	proximity ENSG00000275302:35103827-37103827
chr17:36546650-36546801	17	36546651	36546801	ENSG00000275385	protein_coding	ENST00000616054	36064272	482454.000000	proximity ENSG00000275385:35064272-37064272
chr17:36546650-36546801	17	36546651	36546801	ENSG00000275700	protein_coding	ENST00000679881	36949290	402564.000000	proximity ENSG00000275700:35949290-37949290
chr17:36546650-36546801	17	36546651	36546801	ENSG00000275718	protein_coding	ENST00000614368	35998370	548356.000000	proximity ENSG00000275718:34998370-36998370
chr17:36546650-36546801	17	36546651	36546801	ENSG00000275722	protein_coding	ENST00000615905	35943713	603013.000000	proximity ENSG00000275722:34943713-36943713
chr17:36546650-36546801	17	36546651	36546801	ENSG00000276023	protein_coding	ENST00000908264	37489891	943165.000000	proximity ENSG00000276023:36489891-38489891
chr17:36546650-36546801	17	36546651	36546801	ENSG00000276070	protein_coding	ENST00000617416	36211063	335663.000000	proximity ENSG00000276070:35211063-37211063
chr17:36546650-36546801	17	36546651	36546801	ENSG00000276085	protein_coding	ENST00000619989	36196758	349968.000000	proximity ENSG00000276085:35196758-37196758
chr17:36546650-36546801	17	36546651	36546801	ENSG00000276234	protein_coding	ENST00000615182	37406886	860160.000000	proximity ENSG00000276234:36406886-38406886
chr17:36546650-36546801	17	36546651	36546801	ENSG00000276409	protein_coding	ENST00000614009	35987004	559722.000000	proximity ENSG00000276409:34987004-36987004
chr17:36546650-36546801	17	36546651	36546801	ENSG00000277161	protein_coding	ENST00000614443	36534987	11739.000000	proximity ENSG00000277161:35534987-37534987
chr17:36546650-36546801	17	36546651	36546801	ENSG00000277632	protein_coding	ENST00000613922	36090143	456583.000000	proximity ENSG00000277632:35090143-37090143
chr17:36546650-36546801	17	36546651	36546801	ENSG00000278023	protein_coding	ENST00000619262	35930769	615957.000000	proximity ENSG00000278023:34930769-36930769
chr17:36546650-36546801	17	36546651	36546801	ENSG00000278259	protein_coding	ENST00000929267	36535434	11292.000000	proximity ENSG00000278259:35535434-37535434
chr17:36546650-36546801	17	36546651	36546801	ENSG00000278311	protein_coding	ENST00000870044	36544936	1790.000000	proximity ENSG00000278311:35544936-37544936
chr17:36546650-36546801	17	36546651	36546801	ENSG00000278505	protein_coding	ENST00000615133	37375985	829259.000000	proximity ENSG00000278505:36375985-38375985
chr17:36546650-36546801	17	36546651	36546801	ENSG00000278535	protein_coding	ENST00000852272	36591797	45071.000000	proximity ENSG00000278535:35591797-37591797
chr17:36546650-36546801	17	36546651	36546801	ENSG00000278540	protein_coding	ENST00000616317	37406836	860110.000000	proximity ENSG00000278540:36406836-38406836
chr17:36546650-36546801	17	36546651	36546801	ENSG00000278619	protein_coding	ENST00000614766	36601583	54857.000000	proximity ENSG00000278619:35601583-37601583
chr17:36548778-36548929	17	36548779	36548929	ENSG00000006125	protein_coding	ENST00000938756	35587465	961389.000000	proximity ENSG00000006125:34587465-36587465
chr17:36548778-36548929	17	36548779	36548929	ENSG00000108733	protein_coding	ENST00000225873	35578571	970283.000000	proximity ENSG00000108733:34578571-36578571
chr17:36548778-36548929	17	36548779	36548929	ENSG00000236320	protein_coding	ENST00000674182	35560819	988035.000000	proximity ENSG00000236320:34560819-36560819
chr17:36548778-36548929	17	36548779	36548929	ENSG00000260287	protein_coding	ENST00000959385	36324684	224170.000000	proximity ENSG00000260287:35324684-37324684
chr17:36548778-36548929	17	36548779	36548929	ENSG00000270379	protein_coding	ENST00000604834	35868891	679963.000000	proximity ENSG00000270379:34868891-36868891
chr17:36548778-36548929	17	36548779	36548929	ENSG00000270647	protein_coding	ENST00000947553	35809484	739370.000000	proximity ENSG00000270647:34809484-36809484
chr17:36548778-36548929	17	36548779	36548929	ENSG00000270765	protein_coding	ENST00000604641	35753239	795615.000000	proximity ENSG00000270765:34753239-36753239
chr17:36548778-36548929	17	36548779	36548929	ENSG00000270806	protein_coding	ENST00000605587	35760887	787967.000000	proximity ENSG00000270806:34760887-36760887
chr17:36548778-36548929	17	36548779	36548929	ENSG00000270885	protein_coding	ENST00000899282	35732882	815972.000000	proximity ENSG00000270885:34732882-36732882
chr17:36548778-36548929	17	36548779	36548929	ENSG00000271447	protein_coding	ENST00000605424	35795641	753213.000000	proximity ENSG00000271447:34795641-36795641
chr17:36548778-36548929	17	36548779	36548929	ENSG00000271503	protein_coding	ENST00000651122	35880360	668494.000000	proximity ENSG00000271503:34880360-36880360
chr17:36548778-36548929	17	36548779	36548929	ENSG00000273611	protein_coding	ENST00000619730	36486629	62225.000000	proximity ENSG00000273611:35486629-37486629
chr17:36548778-36548929	17	36548779	36548929	ENSG00000273706	protein_coding	ENST00000614239	36937475	388621.000000	proximity ENSG00000273706:35937475-37937475
chr17:36548778-36548929	17	36548779	36548929	ENSG00000274226	protein_coding	ENST00000610350	36388435	160419.000000	proximity ENSG00000274226:35388435-37388435
chr17:36548778-36548929	17	36548779	36548929	ENSG00000274736	protein_coding	ENST00000615050	36017972	530882.000000	proximity ENSG00000274736:35017972-37017972
chr17:36548778-36548929	17	36548779	36548929	ENSG00000274808	protein_coding	ENST00000611257	36176636	372218.000000	proximity ENSG00000274808:35176636-37176636
chr17:36548778-36548929	17	36548779	36548929	ENSG00000274933	protein_coding	ENST00000621034	36264570	284284.000000	proximity ENSG00000274933:35264570-37264570
chr17:36548778-36548929	17	36548779	36548929	ENSG00000275152	protein_coding	ENST00000890728	35981537	567317.000000	proximity ENSG00000275152:34981537-36981537
chr17:36548778-36548929	17	36548779	36548929	ENSG00000275302	protein_coding	ENST00000615863	36103827	445027.000000	proximity ENSG00000275302:35103827-37103827
chr17:36548778-36548929	17	36548779	36548929	ENSG00000275385	protein_coding	ENST00000616054	36064272	484582.000000	proximity ENSG00000275385:35064272-37064272
chr17:36548778-36548929	17	36548779	36548929	ENSG00000275700	protein_coding	ENST00000679881	36949290	400436.000000	proximity ENSG00000275700:35949290-37949290
chr17:36548778-36548929	17	36548779	36548929	ENSG00000275718	protein_coding	ENST00000614368	35998370	550484.000000	proximity ENSG00000275718:34998370-36998370
chr17:36548778-36548929	17	36548779	36548929	ENSG00000275722	protein_coding	ENST00000615905	35943713	605141.000000	proximity ENSG00000275722:34943713-36943713
chr17:36548778-36548929	17	36548779	36548929	ENSG00000276023	protein_coding	ENST00000908264	37489891	941037.000000	proximity ENSG00000276023:36489891-38489891
chr17:36548778-36548929	17	36548779	36548929	ENSG00000276070	protein_coding	ENST00000617416	36211063	337791.000000	proximity ENSG00000276070:35211063-37211063
chr17:36548778-36548929	17	36548779	36548929	ENSG00000276085	protein_coding	ENST00000619989	36196758	352096.000000	proximity ENSG00000276085:35196758-37196758
chr17:36548778-36548929	17	36548779	36548929	ENSG00000276234	protein_coding	ENST00000615182	37406886	858032.000000	proximity ENSG00000276234:36406886-38406886
chr17:36548778-36548929	17	36548779	36548929	ENSG00000276409	protein_coding	ENST00000614009	35987004	561850.000000	proximity ENSG00000276409:34987004-36987004
chr17:36548778-36548929	17	36548779	36548929	ENSG00000277161	protein_coding	ENST00000614443	36534987	13867.000000	proximity ENSG00000277161:35534987-37534987
chr17:36548778-36548929	17	36548779	36548929	ENSG00000277632	protein_coding	ENST00000613922	36090143	458711.000000	proximity ENSG00000277632:35090143-37090143
chr17:36548778-36548929	17	36548779	36548929	ENSG00000278023	protein_coding	ENST00000619262	35930769	618085.000000	proximity ENSG00000278023:34930769-36930769
chr17:36548778-36548929	17	36548779	36548929	ENSG00000278259	protein_coding	ENST00000929267	36535434	13420.000000	proximity ENSG00000278259:35535434-37535434
chr17:36548778-36548929	17	36548779	36548929	ENSG00000278311	protein_coding	ENST00000870044	36544936	3918.000000	proximity ENSG00000278311:35544936-37544936
chr17:36548778-36548929	17	36548779	36548929	ENSG00000278505	protein_coding	ENST00000615133	37375985	827131.000000	proximity ENSG00000278505:36375985-38375985
chr17:36548778-36548929	17	36548779	36548929	ENSG00000278535	protein_coding	ENST00000852272	36591797	42943.000000	proximity ENSG00000278535:35591797-37591797
chr17:36548778-36548929	17	36548779	36548929	ENSG00000278540	protein_coding	ENST00000616317	37406836	857982.000000	proximity ENSG00000278540:36406836-38406836
chr17:36548778-36548929	17	36548779	36548929	ENSG00000278619	protein_coding	ENST00000614766	36601583	52729.000000	proximity ENSG00000278619:35601583-37601583
chr17:36550598-36550749	17	36550599	36550749	ENSG00000006125	protein_coding	ENST00000938756	35587465	963209.000000	proximity ENSG00000006125:34587465-36587465
chr17:36550598-36550749	17	36550599	36550749	ENSG00000108733	protein_coding	ENST00000225873	35578571	972103.000000	proximity ENSG00000108733:34578571-36578571
chr17:36550598-36550749	17	36550599	36550749	ENSG00000236320	protein_coding	ENST00000674182	35560819	989855.000000	proximity ENSG00000236320:34560819-36560819
chr17:36550598-36550749	17	36550599	36550749	ENSG00000260287	protein_coding	ENST00000959385	36324684	225990.000000	proximity ENSG00000260287:35324684-37324684
chr17:36550598-36550749	17	36550599	36550749	ENSG00000270379	protein_coding	ENST00000604834	35868891	681783.000000	proximity ENSG00000270379:34868891-36868891
chr17:36550598-36550749	17	36550599	36550749	ENSG00000270647	protein_coding	ENST00000947553	35809484	741190.000000	proximity ENSG00000270647:34809484-36809484
chr17:36550598-36550749	17	36550599	36550749	ENSG00000270765	protein_coding	ENST00000604641	35753239	797435.000000	proximity ENSG00000270765:34753239-36753239
chr17:36550598-36550749	17	36550599	36550749	ENSG00000270806	protein_coding	ENST00000605587	35760887	789787.000000	proximity ENSG00000270806:34760887-36760887
chr17:36550598-36550749	17	36550599	36550749	ENSG00000270885	protein_coding	ENST00000899282	35732882	817792.000000	proximity ENSG00000270885:34732882-36732882
chr17:36550598-36550749	17	36550599	36550749	ENSG00000271447	protein_coding	ENST00000605424	35795641	755033.000000	proximity ENSG00000271447:34795641-36795641
chr17:36550598-36550749	17	36550599	36550749	ENSG00000271503	protein_coding	ENST00000651122	35880360	670314.000000	proximity ENSG00000271503:34880360-36880360
chr17:36550598-36550749	17	36550599	36550749	ENSG00000273611	protein_coding	ENST00000619730	36486629	64045.000000	proximity ENSG00000273611:35486629-37486629
chr17:36550598-36550749	17	36550599	36550749	ENSG00000273706	protein_coding	ENST00000614239	36937475	386801.000000	proximity ENSG00000273706:35937475-37937475
chr17:36550598-36550749	17	36550599	36550749	ENSG00000274226	protein_coding	ENST00000610350	36388435	162239.000000	proximity ENSG00000274226:35388435-37388435
chr17:36550598-36550749	17	36550599	36550749	ENSG00000274736	protein_coding	ENST00000615050	36017972	532702.000000	proximity ENSG00000274736:35017972-37017972
chr17:36550598-36550749	17	36550599	36550749	ENSG00000274808	protein_coding	ENST00000611257	36176636	374038.000000	proximity ENSG00000274808:35176636-37176636
chr17:36550598-36550749	17	36550599	36550749	ENSG00000274933	protein_coding	ENST00000621034	36264570	286104.000000	proximity ENSG00000274933:35264570-37264570
chr17:36550598-36550749	17	36550599	36550749	ENSG00000275152	protein_coding	ENST00000890728	35981537	569137.000000	proximity ENSG00000275152:34981537-36981537
chr17:36550598-36550749	17	36550599	36550749	ENSG00000275302	protein_coding	ENST00000615863	36103827	446847.000000	proximity ENSG00000275302:35103827-37103827
chr17:36550598-36550749	17	36550599	36550749	ENSG00000275385	protein_coding	ENST00000616054	36064272	486402.000000	proximity ENSG00000275385:35064272-37064272
chr17:36550598-36550749	17	36550599	36550749	ENSG00000275700	protein_coding	ENST00000679881	36949290	398616.000000	proximity ENSG00000275700:35949290-37949290
chr17:36550598-36550749	17	36550599	36550749	ENSG00000275718	protein_coding	ENST00000614368	35998370	552304.000000	proximity ENSG00000275718:34998370-36998370
chr17:36550598-36550749	17	36550599	36550749	ENSG00000275722	protein_coding	ENST00000615905	35943713	606961.000000	proximity ENSG00000275722:34943713-36943713
chr17:36550598-36550749	17	36550599	36550749	ENSG00000276023	protein_coding	ENST00000908264	37489891	939217.000000	proximity ENSG00000276023:36489891-38489891
chr17:36550598-36550749	17	36550599	36550749	ENSG00000276070	protein_coding	ENST00000617416	36211063	339611.000000	proximity ENSG00000276070:35211063-37211063
chr17:36550598-36550749	17	36550599	36550749	ENSG00000276085	protein_coding	ENST00000619989	36196758	353916.000000	proximity ENSG00000276085:35196758-37196758
chr17:36550598-36550749	17	36550599	36550749	ENSG00000276234	protein_coding	ENST00000615182	37406886	856212.000000	proximity ENSG00000276234:36406886-38406886
chr17:36550598-36550749	17	36550599	36550749	ENSG00000276409	protein_coding	ENST00000614009	35987004	563670.000000	proximity ENSG00000276409:34987004-36987004
chr17:36550598-36550749	17	36550599	36550749	ENSG00000277161	protein_coding	ENST00000614443	36534987	15687.000000	proximity ENSG00000277161:35534987-37534987
chr17:36550598-36550749	17	36550599	36550749	ENSG00000277632	protein_coding	ENST00000613922	36090143	460531.000000	proximity ENSG00000277632:35090143-37090143
chr17:36550598-36550749	17	36550599	36550749	ENSG00000278023	protein_coding	ENST00000619262	35930769	619905.000000	proximity ENSG00000278023:34930769-36930769
chr17:36550598-36550749	17	36550599	36550749	ENSG00000278259	protein_coding	ENST00000929267	36535434	15240.000000	proximity ENSG00000278259:35535434-37535434
chr17:36550598-36550749	17	36550599	36550749	ENSG00000278311	protein_coding	ENST00000870044	36544936	5738.000000	proximity ENSG00000278311:35544936-37544936
chr17:36550598-36550749	17	36550599	36550749	ENSG00000278505	protein_coding	ENST00000615133	37375985	825311.000000	proximity ENSG00000278505:36375985-38375985
chr17:36550598-36550749	17	36550599	36550749	ENSG00000278535	protein_coding	ENST00000852272	36591797	41123.000000	proximity ENSG00000278535:35591797-37591797
chr17:36550598-36550749	17	36550599	36550749	ENSG00000278540	protein_coding	ENST00000616317	37406836	856162.000000	proximity ENSG00000278540:36406836-38406836
chr17:36550598-36550749	17	36550599	36550749	ENSG00000278619	protein_coding	ENST00000614766	36601583	50909.000000	proximity ENSG00000278619:35601583-37601583
chr17:36550758-36550909	17	36550759	36550909	ENSG00000006125	protein_coding	ENST00000938756	35587465	963369.000000	proximity ENSG00000006125:34587465-36587465
chr17:36550758-36550909	17	36550759	36550909	ENSG00000108733	protein_coding	ENST00000225873	35578571	972263.000000	proximity ENSG00000108733:34578571-36578571
chr17:36550758-36550909	17	36550759	36550909	ENSG00000236320	protein_coding	ENST00000674182	35560819	990015.000000	proximity ENSG00000236320:34560819-36560819
chr17:36550758-36550909	17	36550759	36550909	ENSG00000260287	protein_coding	ENST00000959385	36324684	226150.000000	proximity ENSG00000260287:35324684-37324684
chr17:36550758-36550909	17	36550759	36550909	ENSG00000270379	protein_coding	ENST00000604834	35868891	681943.000000	proximity ENSG00000270379:34868891-36868891
chr17:36550758-36550909	17	36550759	36550909	ENSG00000270647	protein_coding	ENST00000947553	35809484	741350.000000	proximity ENSG00000270647:34809484-36809484
chr17:36550758-36550909	17	36550759	36550909	ENSG00000270765	protein_coding	ENST00000604641	35753239	797595.000000	proximity ENSG00000270765:34753239-36753239
chr17:36550758-36550909	17	36550759	36550909	ENSG00000270806	protein_coding	ENST00000605587	35760887	789947.000000	proximity ENSG00000270806:34760887-36760887
chr17:36550758-36550909	17	36550759	36550909	ENSG00000270885	protein_coding	ENST00000899282	35732882	817952.000000	proximity ENSG00000270885:34732882-36732882
chr17:36550758-36550909	17	36550759	36550909	ENSG00000271447	protein_coding	ENST00000605424	35795641	755193.000000	proximity ENSG00000271447:34795641-36795641
chr17:36550758-36550909	17	36550759	36550909	ENSG00000271503	protein_coding	ENST00000651122	35880360	670474.000000	proximity ENSG00000271503:34880360-36880360
chr17:36550758-36550909	17	36550759	36550909	ENSG00000273611	protein_coding	ENST00000619730	36486629	64205.000000	proximity ENSG00000273611:35486629-37486629
chr17:36550758-36550909	17	36550759	36550909	ENSG00000273706	protein_coding	ENST00000614239	36937475	386641.000000	proximity ENSG00000273706:35937475-37937475
chr17:36550758-36550909	17	36550759	36550909	ENSG00000274226	protein_coding	ENST00000610350	36388435	162399.000000	proximity ENSG00000274226:35388435-37388435
chr17:36550758-36550909	17	36550759	36550909	ENSG00000274736	protein_coding	ENST00000615050	36017972	532862.000000	proximity ENSG00000274736:35017972-37017972
chr17:36550758-36550909	17	36550759	36550909	ENSG00000274808	protein_coding	ENST00000611257	36176636	374198.000000	proximity ENSG00000274808:35176636-37176636
chr17:36550758-36550909	17	36550759	36550909	ENSG00000274933	protein_coding	ENST00000621034	36264570	286264.000000	proximity ENSG00000274933:35264570-37264570
chr17:36550758-36550909	17	36550759	36550909	ENSG00000275152	protein_coding	ENST00000890728	35981537	569297.000000	proximity ENSG00000275152:34981537-36981537
chr17:36550758-36550909	17	36550759	36550909	ENSG00000275302	protein_coding	ENST00000615863	36103827	447007.000000	proximity ENSG00000275302:35103827-37103827
chr17:36550758-36550909	17	36550759	36550909	ENSG00000275385	protein_coding	ENST00000616054	36064272	486562.000000	proximity ENSG00000275385:35064272-37064272
chr17:36550758-36550909	17	36550759	36550909	ENSG00000275700	protein_coding	ENST00000679881	36949290	398456.000000	proximity ENSG00000275700:35949290-37949290
chr17:36550758-36550909	17	36550759	36550909	ENSG00000275718	protein_coding	ENST00000614368	35998370	552464.000000	proximity ENSG00000275718:34998370-36998370
chr17:36550758-36550909	17	36550759	36550909	ENSG00000275722	protein_coding	ENST00000615905	35943713	607121.000000	proximity ENSG00000275722:34943713-36943713
chr17:36550758-36550909	17	36550759	36550909	ENSG00000276023	protein_coding	ENST00000908264	37489891	939057.000000	proximity ENSG00000276023:36489891-38489891
chr17:36550758-36550909	17	36550759	36550909	ENSG00000276070	protein_coding	ENST00000617416	36211063	339771.000000	proximity ENSG00000276070:35211063-37211063
chr17:36550758-36550909	17	36550759	36550909	ENSG00000276085	protein_coding	ENST00000619989	36196758	354076.000000	proximity ENSG00000276085:35196758-37196758
chr17:36550758-36550909	17	36550759	36550909	ENSG00000276234	protein_coding	ENST00000615182	37406886	856052.000000	proximity ENSG00000276234:36406886-38406886
chr17:36550758-36550909	17	36550759	36550909	ENSG00000276409	protein_coding	ENST00000614009	35987004	563830.000000	proximity ENSG00000276409:34987004-36987004
chr17:36550758-36550909	17	36550759	36550909	ENSG00000277161	protein_coding	ENST00000614443	36534987	15847.000000	proximity ENSG00000277161:35534987-37534987
chr17:36550758-36550909	17	36550759	36550909	ENSG00000277632	protein_coding	ENST00000613922	36090143	460691.000000	proximity ENSG00000277632:35090143-37090143
chr17:36550758-36550909	17	36550759	36550909	ENSG00000278023	protein_coding	ENST00000619262	35930769	620065.000000	proximity ENSG00000278023:34930769-36930769
chr17:36550758-36550909	17	36550759	36550909	ENSG00000278259	protein_coding	ENST00000929267	36535434	15400.000000	proximity ENSG00000278259:35535434-37535434
chr17:36550758-36550909	17	36550759	36550909	ENSG00000278311	protein_coding	ENST00000870044	36544936	5898.000000	proximity ENSG00000278311:35544936-37544936
chr17:36550758-36550909	17	36550759	36550909	ENSG00000278505	protein_coding	ENST00000615133	37375985	825151.000000	proximity ENSG00000278505:36375985-38375985
chr17:36550758-36550909	17	36550759	36550909	ENSG00000278535	protein_coding	ENST00000852272	36591797	40963.000000	proximity ENSG00000278535:35591797-37591797
chr17:36550758-36550909	17	36550759	36550909	ENSG00000278540	protein_coding	ENST00000616317	37406836	856002.000000	proximity ENSG00000278540:36406836-38406836
chr17:36550758-36550909	17	36550759	36550909	ENSG00000278619	protein_coding	ENST00000614766	36601583	50749.000000	proximity ENSG00000278619:35601583-37601583
chr17:36578829-36578980	17	36578830	36578980	ENSG00000006125	protein_coding	ENST00000938756	35587465	991440.000000	proximity ENSG00000006125:34587465-36587465
chr17:36578829-36578980	17	36578830	36578980	ENSG00000260287	protein_coding	ENST00000959385	36324684	254221.000000	proximity ENSG00000260287:35324684-37324684
chr17:36578829-36578980	17	36578830	36578980	ENSG00000270379	protein_coding	ENST00000604834	35868891	710014.000000	proximity ENSG00000270379:34868891-36868891
chr17:36578829-36578980	17	36578830	36578980	ENSG00000270647	protein_coding	ENST00000947553	35809484	769421.000000	proximity ENSG00000270647:34809484-36809484
chr17:36578829-36578980	17	36578830	36578980	ENSG00000270765	protein_coding	ENST00000604641	35753239	825666.000000	proximity ENSG00000270765:34753239-36753239
chr17:36578829-36578980	17	36578830	36578980	ENSG00000270806	protein_coding	ENST00000605587	35760887	818018.000000	proximity ENSG00000270806:34760887-36760887
chr17:36578829-36578980	17	36578830	36578980	ENSG00000270885	protein_coding	ENST00000899282	35732882	846023.000000	proximity ENSG00000270885:34732882-36732882
chr17:36578829-36578980	17	36578830	36578980	ENSG00000271447	protein_coding	ENST00000605424	35795641	783264.000000	proximity ENSG00000271447:34795641-36795641
chr17:36578829-36578980	17	36578830	36578980	ENSG00000271503	protein_coding	ENST00000651122	35880360	698545.000000	proximity ENSG00000271503:34880360-36880360
chr17:36578829-36578980	17	36578830	36578980	ENSG00000273611	protein_coding	ENST00000619730	36486629	92276.000000	proximity ENSG00000273611:35486629-37486629
chr17:36578829-36578980	17	36578830	36578980	ENSG00000273706	protein_coding	ENST00000614239	36937475	358570.000000	proximity ENSG00000273706:35937475-37937475
chr17:36578829-36578980	17	36578830	36578980	ENSG00000274226	protein_coding	ENST00000610350	36388435	190470.000000	proximity ENSG00000274226:35388435-37388435
chr17:36578829-36578980	17	36578830	36578980	ENSG00000274736	protein_coding	ENST00000615050	36017972	560933.000000	proximity ENSG00000274736:35017972-37017972
chr17:36578829-36578980	17	36578830	36578980	ENSG00000274808	protein_coding	ENST00000611257	36176636	402269.000000	proximity ENSG00000274808:35176636-37176636
chr17:36578829-36578980	17	36578830	36578980	ENSG00000274933	protein_coding	ENST00000621034	36264570	314335.000000	proximity ENSG00000274933:35264570-37264570
chr17:36578829-36578980	17	36578830	36578980	ENSG00000275152	protein_coding	ENST00000890728	35981537	597368.000000	proximity ENSG00000275152:34981537-36981537
chr17:36578829-36578980	17	36578830	36578980	ENSG00000275302	protein_coding	ENST00000615863	36103827	475078.000000	proximity ENSG00000275302:35103827-37103827
chr17:36578829-36578980	17	36578830	36578980	ENSG00000275385	protein_coding	ENST00000616054	36064272	514633.000000	proximity ENSG00000275385:35064272-37064272
chr17:36578829-36578980	17	36578830	36578980	ENSG00000275700	protein_coding	ENST00000679881	36949290	370385.000000	proximity ENSG00000275700:35949290-37949290
chr17:36578829-36578980	17	36578830	36578980	ENSG00000275718	protein_coding	ENST00000614368	35998370	580535.000000	proximity ENSG00000275718:34998370-36998370
chr17:36578829-36578980	17	36578830	36578980	ENSG00000275722	protein_coding	ENST00000615905	35943713	635192.000000	proximity ENSG00000275722:34943713-36943713
chr17:36578829-36578980	17	36578830	36578980	ENSG00000276023	protein_coding	ENST00000908264	37489891	910986.000000	proximity ENSG00000276023:36489891-38489891
chr17:36578829-36578980	17	36578830	36578980	ENSG00000276070	protein_coding	ENST00000617416	36211063	367842.000000	proximity ENSG00000276070:35211063-37211063
chr17:36578829-36578980	17	36578830	36578980	ENSG00000276085	protein_coding	ENST00000619989	36196758	382147.000000	proximity ENSG00000276085:35196758-37196758
chr17:36578829-36578980	17	36578830	36578980	ENSG00000276234	protein_coding	ENST00000615182	37406886	827981.000000	proximity ENSG00000276234:36406886-38406886
chr17:36578829-36578980	17	36578830	36578980	ENSG00000276409	protein_coding	ENST00000614009	35987004	591901.000000	proximity ENSG00000276409:34987004-36987004
chr17:36578829-36578980	17	36578830	36578980	ENSG00000277161	protein_coding	ENST00000614443	36534987	43918.000000	proximity ENSG00000277161:35534987-37534987
chr17:36578829-36578980	17	36578830	36578980	ENSG00000277632	protein_coding	ENST00000613922	36090143	488762.000000	proximity ENSG00000277632:35090143-37090143
chr17:36578829-36578980	17	36578830	36578980	ENSG00000278023	protein_coding	ENST00000619262	35930769	648136.000000	proximity ENSG00000278023:34930769-36930769
chr17:36578829-36578980	17	36578830	36578980	ENSG00000278259	protein_coding	ENST00000929267	36535434	43471.000000	proximity ENSG00000278259:35535434-37535434
chr17:36578829-36578980	17	36578830	36578980	ENSG00000278311	protein_coding	ENST00000870044	36544936	33969.000000	proximity ENSG00000278311:35544936-37544936
chr17:36578829-36578980	17	36578830	36578980	ENSG00000278505	protein_coding	ENST00000615133	37375985	797080.000000	proximity ENSG00000278505:36375985-38375985
chr17:36578829-36578980	17	36578830	36578980	ENSG00000278535	protein_coding	ENST00000852272	36591797	12892.000000	proximity ENSG00000278535:35591797-37591797
chr17:36578829-36578980	17	36578830	36578980	ENSG00000278540	protein_coding	ENST00000616317	37406836	827931.000000	proximity ENSG00000278540:36406836-38406836
chr17:36578829-36578980	17	36578830	36578980	ENSG00000278619	protein_coding	ENST00000614766	36601583	22678.000000	proximity ENSG00000278619:35601583-37601583
chr17:36590229-36590380	17	36590230	36590380	ENSG00000260287	protein_coding	ENST00000959385	36324684	265621.000000	proximity ENSG00000260287:35324684-37324684
chr17:36590229-36590380	17	36590230	36590380	ENSG00000270379	protein_coding	ENST00000604834	35868891	721414.000000	proximity ENSG00000270379:34868891-36868891
chr17:36590229-36590380	17	36590230	36590380	ENSG00000270647	protein_coding	ENST00000947553	35809484	780821.000000	proximity ENSG00000270647:34809484-36809484
chr17:36590229-36590380	17	36590230	36590380	ENSG00000270765	protein_coding	ENST00000604641	35753239	837066.000000	proximity ENSG00000270765:34753239-36753239
chr17:36590229-36590380	17	36590230	36590380	ENSG00000270806	protein_coding	ENST00000605587	35760887	829418.000000	proximity ENSG00000270806:34760887-36760887
chr17:36590229-36590380	17	36590230	36590380	ENSG00000270885	protein_coding	ENST00000899282	35732882	857423.000000	proximity ENSG00000270885:34732882-36732882
chr17:36590229-36590380	17	36590230	36590380	ENSG00000271447	protein_coding	ENST00000605424	35795641	794664.000000	proximity ENSG00000271447:34795641-36795641
chr17:36590229-36590380	17	36590230	36590380	ENSG00000271503	protein_coding	ENST00000651122	35880360	709945.000000	proximity ENSG00000271503:34880360-36880360
chr17:36590229-36590380	17	36590230	36590380	ENSG00000273611	protein_coding	ENST00000619730	36486629	103676.000000	proximity ENSG00000273611:35486629-37486629
chr17:36590229-36590380	17	36590230	36590380	ENSG00000273706	protein_coding	ENST00000614239	36937475	347170.000000	proximity ENSG00000273706:35937475-37937475
chr17:36590229-36590380	17	36590230	36590380	ENSG00000274226	protein_coding	ENST00000610350	36388435	201870.000000	proximity ENSG00000274226:35388435-37388435
chr17:36590229-36590380	17	36590230	36590380	ENSG00000274736	protein_coding	ENST00000615050	36017972	572333.000000	proximity ENSG00000274736:35017972-37017972
chr17:36590229-36590380	17	36590230	36590380	ENSG00000274808	protein_coding	ENST00000611257	36176636	413669.000000	proximity ENSG00000274808:35176636-37176636
chr17:36590229-36590380	17	36590230	36590380	ENSG00000274933	protein_coding	ENST00000621034	36264570	325735.000000	proximity ENSG00000274933:35264570-37264570
chr17:36590229-36590380	17	36590230	36590380	ENSG00000275152	protein_coding	ENST00000890728	35981537	608768.000000	proximity ENSG00000275152:34981537-36981537
chr17:36590229-36590380	17	36590230	36590380	ENSG00000275302	protein_coding	ENST00000615863	36103827	486478.000000	proximity ENSG00000275302:35103827-37103827
chr17:36590229-36590380	17	36590230	36590380	ENSG00000275385	protein_coding	ENST00000616054	36064272	526033.000000	proximity ENSG00000275385:35064272-37064272
chr17:36590229-36590380	17	36590230	36590380	ENSG00000275700	protein_coding	ENST00000679881	36949290	358985.000000	proximity ENSG00000275700:35949290-37949290
chr17:36590229-36590380	17	36590230	36590380	ENSG00000275718	protein_coding	ENST00000614368	35998370	591935.000000	proximity ENSG00000275718:34998370-36998370
chr17:36590229-36590380	17	36590230	36590380	ENSG00000275722	protein_coding	ENST00000615905	35943713	646592.000000	proximity ENSG00000275722:34943713-36943713
chr17:36590229-36590380	17	36590230	36590380	ENSG00000276023	protein_coding	ENST00000908264	37489891	899586.000000	proximity ENSG00000276023:36489891-38489891
chr17:36590229-36590380	17	36590230	36590380	ENSG00000276070	protein_coding	ENST00000617416	36211063	379242.000000	proximity ENSG00000276070:35211063-37211063
chr17:36590229-36590380	17	36590230	36590380	ENSG00000276085	protein_coding	ENST00000619989	36196758	393547.000000	proximity ENSG00000276085:35196758-37196758
chr17:36590229-36590380	17	36590230	36590380	ENSG00000276234	protein_coding	ENST00000615182	37406886	816581.000000	proximity ENSG00000276234:36406886-38406886
chr17:36590229-36590380	17	36590230	36590380	ENSG00000276409	protein_coding	ENST00000614009	35987004	603301.000000	proximity ENSG00000276409:34987004-36987004
chr17:36590229-36590380	17	36590230	36590380	ENSG00000277161	protein_coding	ENST00000614443	36534987	55318.000000	proximity ENSG00000277161:35534987-37534987
chr17:36590229-36590380	17	36590230	36590380	ENSG00000277632	protein_coding	ENST00000613922	36090143	500162.000000	proximity ENSG00000277632:35090143-37090143
chr17:36590229-36590380	17	36590230	36590380	ENSG00000278023	protein_coding	ENST00000619262	35930769	659536.000000	proximity ENSG00000278023:34930769-36930769
chr17:36590229-36590380	17	36590230	36590380	ENSG00000278259	protein_coding	ENST00000929267	36535434	54871.000000	proximity ENSG00000278259:35535434-37535434
chr17:36590229-36590380	17	36590230	36590380	ENSG00000278311	protein_coding	ENST00000870044	36544936	45369.000000	proximity ENSG00000278311:35544936-37544936
chr17:36590229-36590380	17	36590230	36590380	ENSG00000278505	protein_coding	ENST00000615133	37375985	785680.000000	proximity ENSG00000278505:36375985-38375985
chr17:36590229-36590380	17	36590230	36590380	ENSG00000278535	protein_coding	ENST00000852272	36591797	1492.000000	proximity ENSG00000278535:35591797-37591797
chr17:36590229-36590380	17	36590230	36590380	ENSG00000278540	protein_coding	ENST00000616317	37406836	816531.000000	proximity ENSG00000278540:36406836-38406836
chr17:36590229-36590380	17	36590230	36590380	ENSG00000278619	protein_coding	ENST00000614766	36601583	11278.000000	proximity ENSG00000278619:35601583-37601583
chr17:36591954-36592105	17	36591955	36592105	ENSG00000260287	protein_coding	ENST00000959385	36324684	267346.000000	proximity ENSG00000260287:35324684-37324684
chr17:36591954-36592105	17	36591955	36592105	ENSG00000270379	protein_coding	ENST00000604834	35868891	723139.000000	proximity ENSG00000270379:34868891-36868891
chr17:36591954-36592105	17	36591955	36592105	ENSG00000270647	protein_coding	ENST00000947553	35809484	782546.000000	proximity ENSG00000270647:34809484-36809484
chr17:36591954-36592105	17	36591955	36592105	ENSG00000270765	protein_coding	ENST00000604641	35753239	838791.000000	proximity ENSG00000270765:34753239-36753239
chr17:36591954-36592105	17	36591955	36592105	ENSG00000270806	protein_coding	ENST00000605587	35760887	831143.000000	proximity ENSG00000270806:34760887-36760887
chr17:36591954-36592105	17	36591955	36592105	ENSG00000270885	protein_coding	ENST00000899282	35732882	859148.000000	proximity ENSG00000270885:34732882-36732882
chr17:36591954-36592105	17	36591955	36592105	ENSG00000271447	protein_coding	ENST00000605424	35795641	796389.000000	proximity ENSG00000271447:34795641-36795641
chr17:36591954-36592105	17	36591955	36592105	ENSG00000271503	protein_coding	ENST00000651122	35880360	711670.000000	proximity ENSG00000271503:34880360-36880360
chr17:36591954-36592105	17	36591955	36592105	ENSG00000273611	protein_coding	ENST00000619730	36486629	105401.000000	proximity ENSG00000273611:35486629-37486629
chr17:36591954-36592105	17	36591955	36592105	ENSG00000273706	protein_coding	ENST00000614239	36937475	345445.000000	proximity ENSG00000273706:35937475-37937475
chr17:36591954-36592105	17	36591955	36592105	ENSG00000274226	protein_coding	ENST00000610350	36388435	203595.000000	proximity ENSG00000274226:35388435-37388435
chr17:36591954-36592105	17	36591955	36592105	ENSG00000274736	protein_coding	ENST00000615050	36017972	574058.000000	proximity ENSG00000274736:35017972-37017972
chr17:36591954-36592105	17	36591955	36592105	ENSG00000274808	protein_coding	ENST00000611257	36176636	415394.000000	proximity ENSG00000274808:35176636-37176636
chr17:36591954-36592105	17	36591955	36592105	ENSG00000274933	protein_coding	ENST00000621034	36264570	327460.000000	proximity ENSG00000274933:35264570-37264570
chr17:36591954-36592105	17	36591955	36592105	ENSG00000275152	protein_coding	ENST00000890728	35981537	610493.000000	proximity ENSG00000275152:34981537-36981537
chr17:36591954-36592105	17	36591955	36592105	ENSG00000275302	protein_coding	ENST00000615863	36103827	488203.000000	proximity ENSG00000275302:35103827-37103827
chr17:36591954-36592105	17	36591955	36592105	ENSG00000275385	protein_coding	ENST00000616054	36064272	527758.000000	proximity ENSG00000275385:35064272-37064272
chr17:36591954-36592105	17	36591955	36592105	ENSG00000275700	protein_coding	ENST00000679881	36949290	357260.000000	proximity ENSG00000275700:35949290-37949290
chr17:36591954-36592105	17	36591955	36592105	ENSG00000275718	protein_coding	ENST00000614368	35998370	593660.000000	proximity ENSG00000275718:34998370-36998370
chr17:36591954-36592105	17	36591955	36592105	ENSG00000275722	protein_coding	ENST00000615905	35943713	648317.000000	proximity ENSG00000275722:34943713-36943713
chr17:36591954-36592105	17	36591955	36592105	ENSG00000276023	protein_coding	ENST00000908264	37489891	897861.000000	proximity ENSG00000276023:36489891-38489891
chr17:36591954-36592105	17	36591955	36592105	ENSG00000276070	protein_coding	ENST00000617416	36211063	380967.000000	proximity ENSG00000276070:35211063-37211063
chr17:36591954-36592105	17	36591955	36592105	ENSG00000276085	protein_coding	ENST00000619989	36196758	395272.000000	proximity ENSG00000276085:35196758-37196758
chr17:36591954-36592105	17	36591955	36592105	ENSG00000276234	protein_coding	ENST00000615182	37406886	814856.000000	proximity ENSG00000276234:36406886-38406886
chr17:36591954-36592105	17	36591955	36592105	ENSG00000276409	protein_coding	ENST00000614009	35987004	605026.000000	proximity ENSG00000276409:34987004-36987004
chr17:36591954-36592105	17	36591955	36592105	ENSG00000277161	protein_coding	ENST00000614443	36534987	57043.000000	proximity ENSG00000277161:35534987-37534987
chr17:36591954-36592105	17	36591955	36592105	ENSG00000277632	protein_coding	ENST00000613922	36090143	501887.000000	proximity ENSG00000277632:35090143-37090143
chr17:36591954-36592105	17	36591955	36592105	ENSG00000278023	protein_coding	ENST00000619262	35930769	661261.000000	proximity ENSG00000278023:34930769-36930769
chr17:36591954-36592105	17	36591955	36592105	ENSG00000278259	protein_coding	ENST00000929267	36535434	56596.000000	proximity ENSG00000278259:35535434-37535434
chr17:36591954-36592105	17	36591955	36592105	ENSG00000278311	protein_coding	ENST00000870044	36544936	47094.000000	proximity ENSG00000278311:35544936-37544936
chr17:36591954-36592105	17	36591955	36592105	ENSG00000278505	protein_coding	ENST00000615133	37375985	783955.000000	proximity ENSG00000278505:36375985-38375985
chr17:36591954-36592105	17	36591955	36592105	ENSG00000278535	protein_coding	ENST00000852272	36591797	233.000000	proximity ENSG00000278535:35591797-37591797
chr17:36591954-36592105	17	36591955	36592105	ENSG00000278540	protein_coding	ENST00000616317	37406836	814806.000000	proximity ENSG00000278540:36406836-38406836
chr17:36591954-36592105	17	36591955	36592105	ENSG00000278619	protein_coding	ENST00000614766	36601583	9553.000000	proximity ENSG00000278619:35601583-37601583
chr17:36592534-36592685	17	36592535	36592685	ENSG00000260287	protein_coding	ENST00000959385	36324684	267926.000000	proximity ENSG00000260287:35324684-37324684
chr17:36592534-36592685	17	36592535	36592685	ENSG00000270379	protein_coding	ENST00000604834	35868891	723719.000000	proximity ENSG00000270379:34868891-36868891
chr17:36592534-36592685	17	36592535	36592685	ENSG00000270647	protein_coding	ENST00000947553	35809484	783126.000000	proximity ENSG00000270647:34809484-36809484
chr17:36592534-36592685	17	36592535	36592685	ENSG00000270765	protein_coding	ENST00000604641	35753239	839371.000000	proximity ENSG00000270765:34753239-36753239
chr17:36592534-36592685	17	36592535	36592685	ENSG00000270806	protein_coding	ENST00000605587	35760887	831723.000000	proximity ENSG00000270806:34760887-36760887
chr17:36592534-36592685	17	36592535	36592685	ENSG00000270885	protein_coding	ENST00000899282	35732882	859728.000000	proximity ENSG00000270885:34732882-36732882
chr17:36592534-36592685	17	36592535	36592685	ENSG00000271447	protein_coding	ENST00000605424	35795641	796969.000000	proximity ENSG00000271447:34795641-36795641
chr17:36592534-36592685	17	36592535	36592685	ENSG00000271503	protein_coding	ENST00000651122	35880360	712250.000000	proximity ENSG00000271503:34880360-36880360
chr17:36592534-36592685	17	36592535	36592685	ENSG00000273611	protein_coding	ENST00000619730	36486629	105981.000000	proximity ENSG00000273611:35486629-37486629
chr17:36592534-36592685	17	36592535	36592685	ENSG00000273706	protein_coding	ENST00000614239	36937475	344865.000000	proximity ENSG00000273706:35937475-37937475
chr17:36592534-36592685	17	36592535	36592685	ENSG00000274226	protein_coding	ENST00000610350	36388435	204175.000000	proximity ENSG00000274226:35388435-37388435
chr17:36592534-36592685	17	36592535	36592685	ENSG00000274736	protein_coding	ENST00000615050	36017972	574638.000000	proximity ENSG00000274736:35017972-37017972
chr17:36592534-36592685	17	36592535	36592685	ENSG00000274808	protein_coding	ENST00000611257	36176636	415974.000000	proximity ENSG00000274808:35176636-37176636
chr17:36592534-36592685	17	36592535	36592685	ENSG00000274933	protein_coding	ENST00000621034	36264570	328040.000000	proximity ENSG00000274933:35264570-37264570
chr17:36592534-36592685	17	36592535	36592685	ENSG00000275152	protein_coding	ENST00000890728	35981537	611073.000000	proximity ENSG00000275152:34981537-36981537
chr17:36592534-36592685	17	36592535	36592685	ENSG00000275302	protein_coding	ENST00000615863	36103827	488783.000000	proximity ENSG00000275302:35103827-37103827
chr17:36592534-36592685	17	36592535	36592685	ENSG00000275385	protein_coding	ENST00000616054	36064272	528338.000000	proximity ENSG00000275385:35064272-37064272
chr17:36592534-36592685	17	36592535	36592685	ENSG00000275700	protein_coding	ENST00000679881	36949290	356680.000000	proximity ENSG00000275700:35949290-37949290
chr17:36592534-36592685	17	36592535	36592685	ENSG00000275718	protein_coding	ENST00000614368	35998370	594240.000000	proximity ENSG00000275718:34998370-36998370
chr17:36592534-36592685	17	36592535	36592685	ENSG00000275722	protein_coding	ENST00000615905	35943713	648897.000000	proximity ENSG00000275722:34943713-36943713
chr17:36592534-36592685	17	36592535	36592685	ENSG00000276023	protein_coding	ENST00000908264	37489891	897281.000000	proximity ENSG00000276023:36489891-38489891
chr17:36592534-36592685	17	36592535	36592685	ENSG00000276070	protein_coding	ENST00000617416	36211063	381547.000000	proximity ENSG00000276070:35211063-37211063
chr17:36592534-36592685	17	36592535	36592685	ENSG00000276085	protein_coding	ENST00000619989	36196758	395852.000000	proximity ENSG00000276085:35196758-37196758
chr17:36592534-36592685	17	36592535	36592685	ENSG00000276234	protein_coding	ENST00000615182	37406886	814276.000000	proximity ENSG00000276234:36406886-38406886
chr17:36592534-36592685	17	36592535	36592685	ENSG00000276409	protein_coding	ENST00000614009	35987004	605606.000000	proximity ENSG00000276409:34987004-36987004
chr17:36592534-36592685	17	36592535	36592685	ENSG00000277161	protein_coding	ENST00000614443	36534987	57623.000000	proximity ENSG00000277161:35534987-37534987
chr17:36592534-36592685	17	36592535	36592685	ENSG00000277632	protein_coding	ENST00000613922	36090143	502467.000000	proximity ENSG00000277632:35090143-37090143
chr17:36592534-36592685	17	36592535	36592685	ENSG00000278023	protein_coding	ENST00000619262	35930769	661841.000000	proximity ENSG00000278023:34930769-36930769
chr17:36592534-36592685	17	36592535	36592685	ENSG00000278259	protein_coding	ENST00000929267	36535434	57176.000000	proximity ENSG00000278259:35535434-37535434
chr17:36592534-36592685	17	36592535	36592685	ENSG00000278311	protein_coding	ENST00000870044	36544936	47674.000000	proximity ENSG00000278311:35544936-37544936
chr17:36592534-36592685	17	36592535	36592685	ENSG00000278505	protein_coding	ENST00000615133	37375985	783375.000000	proximity ENSG00000278505:36375985-38375985
chr17:36592534-36592685	17	36592535	36592685	ENSG00000278535	protein_coding	ENST00000852272	36591797	813.000000	proximity ENSG00000278535:35591797-37591797
chr17:36592534-36592685	17	36592535	36592685	ENSG00000278540	protein_coding	ENST00000616317	37406836	814226.000000	proximity ENSG00000278540:36406836-38406836
chr17:36592534-36592685	17	36592535	36592685	ENSG00000278619	protein_coding	ENST00000614766	36601583	8973.000000	proximity ENSG00000278619:35601583-37601583
chr17:36592734-36592885	17	36592735	36592885	ENSG00000260287	protein_coding	ENST00000959385	36324684	268126.000000	proximity ENSG00000260287:35324684-37324684
chr17:36592734-36592885	17	36592735	36592885	ENSG00000270379	protein_coding	ENST00000604834	35868891	723919.000000	proximity ENSG00000270379:34868891-36868891
chr17:36592734-36592885	17	36592735	36592885	ENSG00000270647	protein_coding	ENST00000947553	35809484	783326.000000	proximity ENSG00000270647:34809484-36809484
chr17:36592734-36592885	17	36592735	36592885	ENSG00000270765	protein_coding	ENST00000604641	35753239	839571.000000	proximity ENSG00000270765:34753239-36753239
chr17:36592734-36592885	17	36592735	36592885	ENSG00000270806	protein_coding	ENST00000605587	35760887	831923.000000	proximity ENSG00000270806:34760887-36760887
chr17:36592734-36592885	17	36592735	36592885	ENSG00000270885	protein_coding	ENST00000899282	35732882	859928.000000	proximity ENSG00000270885:34732882-36732882
chr17:36592734-36592885	17	36592735	36592885	ENSG00000271447	protein_coding	ENST00000605424	35795641	797169.000000	proximity ENSG00000271447:34795641-36795641
chr17:36592734-36592885	17	36592735	36592885	ENSG00000271503	protein_coding	ENST00000651122	35880360	712450.000000	proximity ENSG00000271503:34880360-36880360
chr17:36592734-36592885	17	36592735	36592885	ENSG00000273611	protein_coding	ENST00000619730	36486629	106181.000000	proximity ENSG00000273611:35486629-37486629
chr17:36592734-36592885	17	36592735	36592885	ENSG00000273706	protein_coding	ENST00000614239	36937475	344665.000000	proximity ENSG00000273706:35937475-37937475
chr17:36592734-36592885	17	36592735	36592885	ENSG00000274226	protein_coding	ENST00000610350	36388435	204375.000000	proximity ENSG00000274226:35388435-37388435
chr17:36592734-36592885	17	36592735	36592885	ENSG00000274736	protein_coding	ENST00000615050	36017972	574838.000000	proximity ENSG00000274736:35017972-37017972
chr17:36592734-36592885	17	36592735	36592885	ENSG00000274808	protein_coding	ENST00000611257	36176636	416174.000000	proximity ENSG00000274808:35176636-37176636
chr17:36592734-36592885	17	36592735	36592885	ENSG00000274933	protein_coding	ENST00000621034	36264570	328240.000000	proximity ENSG00000274933:35264570-37264570
chr17:36592734-36592885	17	36592735	36592885	ENSG00000275152	protein_coding	ENST00000890728	35981537	611273.000000	proximity ENSG00000275152:34981537-36981537
chr17:36592734-36592885	17	36592735	36592885	ENSG00000275302	protein_coding	ENST00000615863	36103827	488983.000000	proximity ENSG00000275302:35103827-37103827
chr17:36592734-36592885	17	36592735	36592885	ENSG00000275385	protein_coding	ENST00000616054	36064272	528538.000000	proximity ENSG00000275385:35064272-37064272
chr17:36592734-36592885	17	36592735	36592885	ENSG00000275700	protein_coding	ENST00000679881	36949290	356480.000000	proximity ENSG00000275700:35949290-37949290
chr17:36592734-36592885	17	36592735	36592885	ENSG00000275718	protein_coding	ENST00000614368	35998370	594440.000000	proximity ENSG00000275718:34998370-36998370
chr17:36592734-36592885	17	36592735	36592885	ENSG00000275722	protein_coding	ENST00000615905	35943713	649097.000000	proximity ENSG00000275722:34943713-36943713
chr17:36592734-36592885	17	36592735	36592885	ENSG00000276023	protein_coding	ENST00000908264	37489891	897081.000000	proximity ENSG00000276023:36489891-38489891
chr17:36592734-36592885	17	36592735	36592885	ENSG00000276070	protein_coding	ENST00000617416	36211063	381747.000000	proximity ENSG00000276070:35211063-37211063
chr17:36592734-36592885	17	36592735	36592885	ENSG00000276085	protein_coding	ENST00000619989	36196758	396052.000000	proximity ENSG00000276085:35196758-37196758
chr17:36592734-36592885	17	36592735	36592885	ENSG00000276234	protein_coding	ENST00000615182	37406886	814076.000000	proximity ENSG00000276234:36406886-38406886
chr17:36592734-36592885	17	36592735	36592885	ENSG00000276409	protein_coding	ENST00000614009	35987004	605806.000000	proximity ENSG00000276409:34987004-36987004
chr17:36592734-36592885	17	36592735	36592885	ENSG00000277161	protein_coding	ENST00000614443	36534987	57823.000000	proximity ENSG00000277161:35534987-37534987
chr17:36592734-36592885	17	36592735	36592885	ENSG00000277632	protein_coding	ENST00000613922	36090143	502667.000000	proximity ENSG00000277632:35090143-37090143
chr17:36592734-36592885	17	36592735	36592885	ENSG00000278023	protein_coding	ENST00000619262	35930769	662041.000000	proximity ENSG00000278023:34930769-36930769
chr17:36592734-36592885	17	36592735	36592885	ENSG00000278259	protein_coding	ENST00000929267	36535434	57376.000000	proximity ENSG00000278259:35535434-37535434
chr17:36592734-36592885	17	36592735	36592885	ENSG00000278311	protein_coding	ENST00000870044	36544936	47874.000000	proximity ENSG00000278311:35544936-37544936
chr17:36592734-36592885	17	36592735	36592885	ENSG00000278505	protein_coding	ENST00000615133	37375985	783175.000000	proximity ENSG00000278505:36375985-38375985
chr17:36592734-36592885	17	36592735	36592885	ENSG00000278535	protein_coding	ENST00000852272	36591797	1013.000000	proximity ENSG00000278535:35591797-37591797
chr17:36592734-36592885	17	36592735	36592885	ENSG00000278540	protein_coding	ENST00000616317	37406836	814026.000000	proximity ENSG00000278540:36406836-38406836
chr17:36592734-36592885	17	36592735	36592885	ENSG00000278619	protein_coding	ENST00000614766	36601583	8773.000000	proximity ENSG00000278619:35601583-37601583
chr17:36594149-36594300	17	36594150	36594300	ENSG00000260287	protein_coding	ENST00000959385	36324684	269541.000000	proximity ENSG00000260287:35324684-37324684
chr17:36594149-36594300	17	36594150	36594300	ENSG00000270379	protein_coding	ENST00000604834	35868891	725334.000000	proximity ENSG00000270379:34868891-36868891
chr17:36594149-36594300	17	36594150	36594300	ENSG00000270647	protein_coding	ENST00000947553	35809484	784741.000000	proximity ENSG00000270647:34809484-36809484
chr17:36594149-36594300	17	36594150	36594300	ENSG00000270765	protein_coding	ENST00000604641	35753239	840986.000000	proximity ENSG00000270765:34753239-36753239
chr17:36594149-36594300	17	36594150	36594300	ENSG00000270806	protein_coding	ENST00000605587	35760887	833338.000000	proximity ENSG00000270806:34760887-36760887
chr17:36594149-36594300	17	36594150	36594300	ENSG00000270885	protein_coding	ENST00000899282	35732882	861343.000000	proximity ENSG00000270885:34732882-36732882
chr17:36594149-36594300	17	36594150	36594300	ENSG00000271447	protein_coding	ENST00000605424	35795641	798584.000000	proximity ENSG00000271447:34795641-36795641
chr17:36594149-36594300	17	36594150	36594300	ENSG00000271503	protein_coding	ENST00000651122	35880360	713865.000000	proximity ENSG00000271503:34880360-36880360
chr17:36594149-36594300	17	36594150	36594300	ENSG00000273611	protein_coding	ENST00000619730	36486629	107596.000000	proximity ENSG00000273611:35486629-37486629
chr17:36594149-36594300	17	36594150	36594300	ENSG00000273706	protein_coding	ENST00000614239	36937475	343250.000000	proximity ENSG00000273706:35937475-37937475
chr17:36594149-36594300	17	36594150	36594300	ENSG00000274226	protein_coding	ENST00000610350	36388435	205790.000000	proximity ENSG00000274226:35388435-37388435
chr17:36594149-36594300	17	36594150	36594300	ENSG00000274736	protein_coding	ENST00000615050	36017972	576253.000000	proximity ENSG00000274736:35017972-37017972
chr17:36594149-36594300	17	36594150	36594300	ENSG00000274808	protein_coding	ENST00000611257	36176636	417589.000000	proximity ENSG00000274808:35176636-37176636
chr17:36594149-36594300	17	36594150	36594300	ENSG00000274933	protein_coding	ENST00000621034	36264570	329655.000000	proximity ENSG00000274933:35264570-37264570
chr17:36594149-36594300	17	36594150	36594300	ENSG00000275152	protein_coding	ENST00000890728	35981537	612688.000000	proximity ENSG00000275152:34981537-36981537
chr17:36594149-36594300	17	36594150	36594300	ENSG00000275302	protein_coding	ENST00000615863	36103827	490398.000000	proximity ENSG00000275302:35103827-37103827
chr17:36594149-36594300	17	36594150	36594300	ENSG00000275385	protein_coding	ENST00000616054	36064272	529953.000000	proximity ENSG00000275385:35064272-37064272
chr17:36594149-36594300	17	36594150	36594300	ENSG00000275700	protein_coding	ENST00000679881	36949290	355065.000000	proximity ENSG00000275700:35949290-37949290
chr17:36594149-36594300	17	36594150	36594300	ENSG00000275718	protein_coding	ENST00000614368	35998370	595855.000000	proximity ENSG00000275718:34998370-36998370
chr17:36594149-36594300	17	36594150	36594300	ENSG00000275722	protein_coding	ENST00000615905	35943713	650512.000000	proximity ENSG00000275722:34943713-36943713
chr17:36594149-36594300	17	36594150	36594300	ENSG00000276023	protein_coding	ENST00000908264	37489891	895666.000000	proximity ENSG00000276023:36489891-38489891
chr17:36594149-36594300	17	36594150	36594300	ENSG00000276070	protein_coding	ENST00000617416	36211063	383162.000000	proximity ENSG00000276070:35211063-37211063
chr17:36594149-36594300	17	36594150	36594300	ENSG00000276085	protein_coding	ENST00000619989	36196758	397467.000000	proximity ENSG00000276085:35196758-37196758
chr17:36594149-36594300	17	36594150	36594300	ENSG00000276234	protein_coding	ENST00000615182	37406886	812661.000000	proximity ENSG00000276234:36406886-38406886
chr17:36594149-36594300	17	36594150	36594300	ENSG00000276409	protein_coding	ENST00000614009	35987004	607221.000000	proximity ENSG00000276409:34987004-36987004
chr17:36594149-36594300	17	36594150	36594300	ENSG00000277161	protein_coding	ENST00000614443	36534987	59238.000000	proximity ENSG00000277161:35534987-37534987
chr17:36594149-36594300	17	36594150	36594300	ENSG00000277632	protein_coding	ENST00000613922	36090143	504082.000000	proximity ENSG00000277632:35090143-37090143
chr17:36594149-36594300	17	36594150	36594300	ENSG00000278023	protein_coding	ENST00000619262	35930769	663456.000000	proximity ENSG00000278023:34930769-36930769
chr17:36594149-36594300	17	36594150	36594300	ENSG00000278259	protein_coding	ENST00000929267	36535434	58791.000000	proximity ENSG00000278259:35535434-37535434
chr17:36594149-36594300	17	36594150	36594300	ENSG00000278311	protein_coding	ENST00000870044	36544936	49289.000000	proximity ENSG00000278311:35544936-37544936
chr17:36594149-36594300	17	36594150	36594300	ENSG00000278505	protein_coding	ENST00000615133	37375985	781760.000000	proximity ENSG00000278505:36375985-38375985
chr17:36594149-36594300	17	36594150	36594300	ENSG00000278535	protein_coding	ENST00000852272	36591797	2428.000000	proximity ENSG00000278535:35591797-37591797
chr17:36594149-36594300	17	36594150	36594300	ENSG00000278540	protein_coding	ENST00000616317	37406836	812611.000000	proximity ENSG00000278540:36406836-38406836
chr17:36594149-36594300	17	36594150	36594300	ENSG00000278619	protein_coding	ENST00000614766	36601583	7358.000000	proximity ENSG00000278619:35601583-37601583
chr17:3659430-3659581	17	3659431	3659581	ENSG00000004660	protein_coding	ENST00000895459	3893034	233528.000000	proximity ENSG00000004660:2893034-4893034
chr17:3659430-3659581	17	3659431	3659581	ENSG00000040531	protein_coding	ENST00000046640	3636760	22746.000000	proximity ENSG00000040531:2636760-4636760
chr17:3659430-3659581	17	3659431	3659581	ENSG00000074356	protein_coding	ENST00000389005	3846246	186740.000000	proximity ENSG00000074356:2846246-4846246
chr17:3659430-3659581	17	3659431	3659581	ENSG00000074370	protein_coding	ENST00000309890	3964464	304958.000000	proximity ENSG00000074370:2964464-4964464
chr17:3659430-3659581	17	3659431	3659581	ENSG00000074755	protein_coding	ENST00000884567	4143628	484122.000000	proximity ENSG00000074755:3143628-5143628
chr17:3659430-3659581	17	3659431	3659581	ENSG00000083454	protein_coding	ENST00000971449	3696398	36892.000000	proximity ENSG00000083454:2696398-4696398
chr17:3659430-3659581	17	3659431	3659581	ENSG00000083457	protein_coding	ENST00000949198	3801186	141680.000000	proximity ENSG00000083457:2801186-4801186
chr17:3659430-3659581	17	3659431	3659581	ENSG00000108381	protein_coding	ENST00000263080	3475997	183509.000000	proximity ENSG00000108381:2475997-4475997
chr17:3659430-3659581	17	3659431	3659581	ENSG00000108405	protein_coding	ENST00000225538	3916465	256959.000000	proximity ENSG00000108405:2916465-4916465
chr17:3659430-3659581	17	3659431	3659581	ENSG00000127774	protein_coding	ENST00000397133	3668822	9316.000000	proximity ENSG00000127774:2668822-4668822
chr17:3659430-3659581	17	3659431	3659581	ENSG00000127780	protein_coding	ENST00000248384	3433841	225665.000000	proximity ENSG00000127780:2433841-4433841
chr17:3659430-3659581	17	3659431	3659581	ENSG00000132359	protein_coding	ENST00000254695	2796438	863068.000000	proximity ENSG00000132359:1796438-3796438
chr17:3659430-3659581	17	3659431	3659581	ENSG00000132361	protein_coding	ENST00000876317	2711764	947742.000000	proximity ENSG00000132361:1711764-3711764
chr17:3659430-3659581	17	3659431	3659581	ENSG00000132382	protein_coding	ENST00000932213	4555383	895877.000000	proximity ENSG00000132382:3555383-5555383
chr17:3659430-3659581	17	3659431	3659581	ENSG00000132388	protein_coding	ENST00000396981	4366675	707169.000000	proximity ENSG00000132388:3366675-5366675
chr17:3659430-3659581	17	3659431	3659581	ENSG00000141255	protein_coding	ENST00000573128	3472134	187372.000000	proximity ENSG00000141255:2472134-4472134
chr17:3659430-3659581	17	3659431	3659581	ENSG00000159961	protein_coding	ENST00000641141	3411370	248136.000000	proximity ENSG00000159961:2411370-4411370
chr17:3659430-3659581	17	3659431	3659581	ENSG00000161905	protein_coding	ENST00000293761	4641678	982172.000000	proximity ENSG00000161905:3641678-5641678
chr17:3659430-3659581	17	3659431	3659581	ENSG00000167723	protein_coding	ENST00000898643	3557812	101694.000000	proximity ENSG00000167723:2557812-4557812
chr17:3659430-3659581	17	3659431	3659581	ENSG00000167740	protein_coding	ENST00000301391	4143197	483691.000000	proximity ENSG00000167740:3143197-5143197
chr17:3659430-3659581	17	3659431	3659581	ENSG00000167741	protein_coding	ENST00000381550	4560577	901071.000000	proximity ENSG00000167741:3560577-5560577
chr17:3659430-3659581	17	3659431	3659581	ENSG00000172146	protein_coding	ENST00000641732	3207667	451839.000000	proximity ENSG00000172146:2207667-4207667
chr17:3659430-3659581	17	3659431	3659581	ENSG00000172150	protein_coding	ENST00000381951	3197519	461987.000000	proximity ENSG00000172150:2197519-4197519
chr17:3659430-3659581	17	3659431	3659581	ENSG00000177602	protein_coding	ENST00000325418	3723903	64397.000000	proximity ENSG00000177602:2723903-4723903
chr17:3659430-3659581	17	3659431	3659581	ENSG00000180016	protein_coding	ENST00000322608	3398410	261096.000000	proximity ENSG00000180016:2398410-4398410
chr17:3659430-3659581	17	3659431	3659581	ENSG00000180042	protein_coding	ENST00000572493	3385930	273576.000000	proximity ENSG00000180042:2385930-4385930
chr17:3659430-3659581	17	3659431	3659581	ENSG00000180090	protein_coding	ENST00000323404	3298360	361146.000000	proximity ENSG00000180090:2298360-4298360
chr17:3659430-3659581	17	3659431	3659581	ENSG00000182557	protein_coding	ENST00000355530	4433940	774434.000000	proximity ENSG00000182557:3433940-5433940
chr17:3659430-3659581	17	3659431	3659581	ENSG00000183018	protein_coding	ENST00000329078	4498881	839375.000000	proximity ENSG00000183018:3498881-5498881
chr17:3659430-3659581	17	3659431	3659581	ENSG00000183024	protein_coding	ENST00000328890	3127551	531955.000000	proximity ENSG00000183024:2127551-4127551
chr17:3659430-3659581	17	3659431	3659581	ENSG00000184166	protein_coding	ENST00000641833	3104422	555084.000000	proximity ENSG00000184166:2104422-4104422
chr17:3659430-3659581	17	3659431	3659581	ENSG00000185722	protein_coding	ENST00000341657	4263979	604473.000000	proximity ENSG00000185722:3263979-5263979
chr17:3659430-3659581	17	3659431	3659581	ENSG00000188176	protein_coding	ENST00000389313	4584529	925023.000000	proximity ENSG00000188176:3584529-5584529
chr17:3659430-3659581	17	3659431	3659581	ENSG00000196689	protein_coding	ENST00000572705	3609411	50095.000000	proximity ENSG00000196689:2609411-4609411
chr17:3659430-3659581	17	3659431	3659581	ENSG00000197417	protein_coding	ENST00000225519	3636250	23256.000000	proximity ENSG00000197417:2636250-4636250
chr17:3659430-3659581	17	3659431	3659581	ENSG00000213977	protein_coding	ENST00000874102	3668582	9076.000000	proximity ENSG00000213977:2668582-4668582
chr17:3659430-3659581	17	3659431	3659581	ENSG00000221882	protein_coding	ENST00000573901	3386308	273198.000000	proximity ENSG00000221882:2386308-4386308
chr17:3659430-3659581	17	3659431	3659581	ENSG00000262628	protein_coding	ENST00000575751	3063607	595899.000000	proximity ENSG00000262628:2063607-4063607
chr17:3659430-3659581	17	3659431	3659581	ENSG00000277200	protein_coding	ENST00000614400	2749652	909854.000000	proximity ENSG00000277200:1749652-3749652
chr17:3659590-3659741	17	3659591	3659741	ENSG00000004660	protein_coding	ENST00000895459	3893034	233368.000000	proximity ENSG00000004660:2893034-4893034
chr17:3659590-3659741	17	3659591	3659741	ENSG00000040531	protein_coding	ENST00000046640	3636760	22906.000000	proximity ENSG00000040531:2636760-4636760
chr17:3659590-3659741	17	3659591	3659741	ENSG00000074356	protein_coding	ENST00000389005	3846246	186580.000000	proximity ENSG00000074356:2846246-4846246
chr17:3659590-3659741	17	3659591	3659741	ENSG00000074370	protein_coding	ENST00000309890	3964464	304798.000000	proximity ENSG00000074370:2964464-4964464
chr17:3659590-3659741	17	3659591	3659741	ENSG00000074755	protein_coding	ENST00000884567	4143628	483962.000000	proximity ENSG00000074755:3143628-5143628
chr17:3659590-3659741	17	3659591	3659741	ENSG00000083454	protein_coding	ENST00000971449	3696398	36732.000000	proximity ENSG00000083454:2696398-4696398
chr17:3659590-3659741	17	3659591	3659741	ENSG00000083457	protein_coding	ENST00000949198	3801186	141520.000000	proximity ENSG00000083457:2801186-4801186
chr17:3659590-3659741	17	3659591	3659741	ENSG00000108381	protein_coding	ENST00000263080	3475997	183669.000000	proximity ENSG00000108381:2475997-4475997
chr17:3659590-3659741	17	3659591	3659741	ENSG00000108405	protein_coding	ENST00000225538	3916465	256799.000000	proximity ENSG00000108405:2916465-4916465
chr17:3659590-3659741	17	3659591	3659741	ENSG00000127774	protein_coding	ENST00000397133	3668822	9156.000000	proximity ENSG00000127774:2668822-4668822
chr17:3659590-3659741	17	3659591	3659741	ENSG00000127780	protein_coding	ENST00000248384	3433841	225825.000000	proximity ENSG00000127780:2433841-4433841
chr17:3659590-3659741	17	3659591	3659741	ENSG00000132359	protein_coding	ENST00000254695	2796438	863228.000000	proximity ENSG00000132359:1796438-3796438
chr17:3659590-3659741	17	3659591	3659741	ENSG00000132361	protein_coding	ENST00000876317	2711764	947902.000000	proximity ENSG00000132361:1711764-3711764
chr17:3659590-3659741	17	3659591	3659741	ENSG00000132382	protein_coding	ENST00000932213	4555383	895717.000000	proximity ENSG00000132382:3555383-5555383
chr17:3659590-3659741	17	3659591	3659741	ENSG00000132388	protein_coding	ENST00000396981	4366675	707009.000000	proximity ENSG00000132388:3366675-5366675
chr17:3659590-3659741	17	3659591	3659741	ENSG00000141255	protein_coding	ENST00000573128	3472134	187532.000000	proximity ENSG00000141255:2472134-4472134
chr17:3659590-3659741	17	3659591	3659741	ENSG00000159961	protein_coding	ENST00000641141	3411370	248296.000000	proximity ENSG00000159961:2411370-4411370
chr17:3659590-3659741	17	3659591	3659741	ENSG00000161905	protein_coding	ENST00000293761	4641678	982012.000000	proximity ENSG00000161905:3641678-5641678
chr17:3659590-3659741	17	3659591	3659741	ENSG00000167723	protein_coding	ENST00000898643	3557812	101854.000000	proximity ENSG00000167723:2557812-4557812
chr17:3659590-3659741	17	3659591	3659741	ENSG00000167740	protein_coding	ENST00000301391	4143197	483531.000000	proximity ENSG00000167740:3143197-5143197
chr17:3659590-3659741	17	3659591	3659741	ENSG00000167741	protein_coding	ENST00000381550	4560577	900911.000000	proximity ENSG00000167741:3560577-5560577
chr17:3659590-3659741	17	3659591	3659741	ENSG00000172146	protein_coding	ENST00000641732	3207667	451999.000000	proximity ENSG00000172146:2207667-4207667
chr17:3659590-3659741	17	3659591	3659741	ENSG00000172150	protein_coding	ENST00000381951	3197519	462147.000000	proximity ENSG00000172150:2197519-4197519
chr17:3659590-3659741	17	3659591	3659741	ENSG00000177602	protein_coding	ENST00000325418	3723903	64237.000000	proximity ENSG00000177602:2723903-4723903
chr17:3659590-3659741	17	3659591	3659741	ENSG00000180016	protein_coding	ENST00000322608	3398410	261256.000000	proximity ENSG00000180016:2398410-4398410
chr17:3659590-3659741	17	3659591	3659741	ENSG00000180042	protein_coding	ENST00000572493	3385930	273736.000000	proximity ENSG00000180042:2385930-4385930
chr17:3659590-3659741	17	3659591	3659741	ENSG00000180090	protein_coding	ENST00000323404	3298360	361306.000000	proximity ENSG00000180090:2298360-4298360
chr17:3659590-3659741	17	3659591	3659741	ENSG00000182557	protein_coding	ENST00000355530	4433940	774274.000000	proximity ENSG00000182557:3433940-5433940
chr17:3659590-3659741	17	3659591	3659741	ENSG00000183018	protein_coding	ENST00000329078	4498881	839215.000000	proximity ENSG00000183018:3498881-5498881
chr17:3659590-3659741	17	3659591	3659741	ENSG00000183024	protein_coding	ENST00000328890	3127551	532115.000000	proximity ENSG00000183024:2127551-4127551
chr17:3659590-3659741	17	3659591	3659741	ENSG00000184166	protein_coding	ENST00000641833	3104422	555244.000000	proximity ENSG00000184166:2104422-4104422
chr17:3659590-3659741	17	3659591	3659741	ENSG00000185722	protein_coding	ENST00000341657	4263979	604313.000000	proximity ENSG00000185722:3263979-5263979
chr17:3659590-3659741	17	3659591	3659741	ENSG00000188176	protein_coding	ENST00000389313	4584529	924863.000000	proximity ENSG00000188176:3584529-5584529
chr17:3659590-3659741	17	3659591	3659741	ENSG00000196689	protein_coding	ENST00000572705	3609411	50255.000000	proximity ENSG00000196689:2609411-4609411
chr17:3659590-3659741	17	3659591	3659741	ENSG00000197417	protein_coding	ENST00000225519	3636250	23416.000000	proximity ENSG00000197417:2636250-4636250
chr17:3659590-3659741	17	3659591	3659741	ENSG00000213977	protein_coding	ENST00000874102	3668582	8916.000000	proximity ENSG00000213977:2668582-4668582
chr17:3659590-3659741	17	3659591	3659741	ENSG00000221882	protein_coding	ENST00000573901	3386308	273358.000000	proximity ENSG00000221882:2386308-4386308
chr17:3659590-3659741	17	3659591	3659741	ENSG00000262628	protein_coding	ENST00000575751	3063607	596059.000000	proximity ENSG00000262628:2063607-4063607
chr17:3659590-3659741	17	3659591	3659741	ENSG00000277200	protein_coding	ENST00000614400	2749652	910014.000000	proximity ENSG00000277200:1749652-3749652
chr17:3659825-3659976	17	3659826	3659976	ENSG00000004660	protein_coding	ENST00000895459	3893034	233133.000000	proximity ENSG00000004660:2893034-4893034
chr17:3659825-3659976	17	3659826	3659976	ENSG00000040531	protein_coding	ENST00000046640	3636760	23141.000000	proximity ENSG00000040531:2636760-4636760
chr17:3659825-3659976	17	3659826	3659976	ENSG00000074356	protein_coding	ENST00000389005	3846246	186345.000000	proximity ENSG00000074356:2846246-4846246
chr17:3659825-3659976	17	3659826	3659976	ENSG00000074370	protein_coding	ENST00000309890	3964464	304563.000000	proximity ENSG00000074370:2964464-4964464
chr17:3659825-3659976	17	3659826	3659976	ENSG00000074755	protein_coding	ENST00000884567	4143628	483727.000000	proximity ENSG00000074755:3143628-5143628
chr17:3659825-3659976	17	3659826	3659976	ENSG00000083454	protein_coding	ENST00000971449	3696398	36497.000000	proximity ENSG00000083454:2696398-4696398
chr17:3659825-3659976	17	3659826	3659976	ENSG00000083457	protein_coding	ENST00000949198	3801186	141285.000000	proximity ENSG00000083457:2801186-4801186
chr17:3659825-3659976	17	3659826	3659976	ENSG00000108381	protein_coding	ENST00000263080	3475997	183904.000000	proximity ENSG00000108381:2475997-4475997
chr17:3659825-3659976	17	3659826	3659976	ENSG00000108405	protein_coding	ENST00000225538	3916465	256564.000000	proximity ENSG00000108405:2916465-4916465
chr17:3659825-3659976	17	3659826	3659976	ENSG00000127774	protein_coding	ENST00000397133	3668822	8921.000000	proximity ENSG00000127774:2668822-4668822
chr17:3659825-3659976	17	3659826	3659976	ENSG00000127780	protein_coding	ENST00000248384	3433841	226060.000000	proximity ENSG00000127780:2433841-4433841
chr17:3659825-3659976	17	3659826	3659976	ENSG00000132359	protein_coding	ENST00000254695	2796438	863463.000000	proximity ENSG00000132359:1796438-3796438
chr17:3659825-3659976	17	3659826	3659976	ENSG00000132361	protein_coding	ENST00000876317	2711764	948137.000000	proximity ENSG00000132361:1711764-3711764
chr17:3659825-3659976	17	3659826	3659976	ENSG00000132382	protein_coding	ENST00000932213	4555383	895482.000000	proximity ENSG00000132382:3555383-5555383
chr17:3659825-3659976	17	3659826	3659976	ENSG00000132388	protein_coding	ENST00000396981	4366675	706774.000000	proximity ENSG00000132388:3366675-5366675
chr17:3659825-3659976	17	3659826	3659976	ENSG00000141255	protein_coding	ENST00000573128	3472134	187767.000000	proximity ENSG00000141255:2472134-4472134
chr17:3659825-3659976	17	3659826	3659976	ENSG00000159961	protein_coding	ENST00000641141	3411370	248531.000000	proximity ENSG00000159961:2411370-4411370
chr17:3659825-3659976	17	3659826	3659976	ENSG00000161905	protein_coding	ENST00000293761	4641678	981777.000000	proximity ENSG00000161905:3641678-5641678
chr17:3659825-3659976	17	3659826	3659976	ENSG00000167723	protein_coding	ENST00000898643	3557812	102089.000000	proximity ENSG00000167723:2557812-4557812
chr17:3659825-3659976	17	3659826	3659976	ENSG00000167740	protein_coding	ENST00000301391	4143197	483296.000000	proximity ENSG00000167740:3143197-5143197
chr17:3659825-3659976	17	3659826	3659976	ENSG00000167741	protein_coding	ENST00000381550	4560577	900676.000000	proximity ENSG00000167741:3560577-5560577
chr17:3659825-3659976	17	3659826	3659976	ENSG00000172146	protein_coding	ENST00000641732	3207667	452234.000000	proximity ENSG00000172146:2207667-4207667
chr17:3659825-3659976	17	3659826	3659976	ENSG00000172150	protein_coding	ENST00000381951	3197519	462382.000000	proximity ENSG00000172150:2197519-4197519
chr17:3659825-3659976	17	3659826	3659976	ENSG00000177602	protein_coding	ENST00000325418	3723903	64002.000000	proximity ENSG00000177602:2723903-4723903
chr17:3659825-3659976	17	3659826	3659976	ENSG00000180016	protein_coding	ENST00000322608	3398410	261491.000000	proximity ENSG00000180016:2398410-4398410
chr17:3659825-3659976	17	3659826	3659976	ENSG00000180042	protein_coding	ENST00000572493	3385930	273971.000000	proximity ENSG00000180042:2385930-4385930
chr17:3659825-3659976	17	3659826	3659976	ENSG00000180090	protein_coding	ENST00000323404	3298360	361541.000000	proximity ENSG00000180090:2298360-4298360
chr17:3659825-3659976	17	3659826	3659976	ENSG00000182557	protein_coding	ENST00000355530	4433940	774039.000000	proximity ENSG00000182557:3433940-5433940
chr17:3659825-3659976	17	3659826	3659976	ENSG00000183018	protein_coding	ENST00000329078	4498881	838980.000000	proximity ENSG00000183018:3498881-5498881
chr17:3659825-3659976	17	3659826	3659976	ENSG00000183024	protein_coding	ENST00000328890	3127551	532350.000000	proximity ENSG00000183024:2127551-4127551
chr17:3659825-3659976	17	3659826	3659976	ENSG00000184166	protein_coding	ENST00000641833	3104422	555479.000000	proximity ENSG00000184166:2104422-4104422
chr17:3659825-3659976	17	3659826	3659976	ENSG00000185722	protein_coding	ENST00000341657	4263979	604078.000000	proximity ENSG00000185722:3263979-5263979
chr17:3659825-3659976	17	3659826	3659976	ENSG00000188176	protein_coding	ENST00000389313	4584529	924628.000000	proximity ENSG00000188176:3584529-5584529
chr17:3659825-3659976	17	3659826	3659976	ENSG00000196689	protein_coding	ENST00000572705	3609411	50490.000000	proximity ENSG00000196689:2609411-4609411
chr17:3659825-3659976	17	3659826	3659976	ENSG00000197417	protein_coding	ENST00000225519	3636250	23651.000000	proximity ENSG00000197417:2636250-4636250
chr17:3659825-3659976	17	3659826	3659976	ENSG00000213977	protein_coding	ENST00000874102	3668582	8681.000000	proximity ENSG00000213977:2668582-4668582
chr17:3659825-3659976	17	3659826	3659976	ENSG00000221882	protein_coding	ENST00000573901	3386308	273593.000000	proximity ENSG00000221882:2386308-4386308
chr17:3659825-3659976	17	3659826	3659976	ENSG00000262628	protein_coding	ENST00000575751	3063607	596294.000000	proximity ENSG00000262628:2063607-4063607
chr17:3659825-3659976	17	3659826	3659976	ENSG00000277200	protein_coding	ENST00000614400	2749652	910249.000000	proximity ENSG00000277200:1749652-3749652
chr17:36601770-36601921	17	36601771	36601921	ENSG00000260287	protein_coding	ENST00000959385	36324684	277162.000000	proximity ENSG00000260287:35324684-37324684
chr17:36601770-36601921	17	36601771	36601921	ENSG00000270379	protein_coding	ENST00000604834	35868891	732955.000000	proximity ENSG00000270379:34868891-36868891
chr17:36601770-36601921	17	36601771	36601921	ENSG00000270647	protein_coding	ENST00000947553	35809484	792362.000000	proximity ENSG00000270647:34809484-36809484
chr17:36601770-36601921	17	36601771	36601921	ENSG00000270765	protein_coding	ENST00000604641	35753239	848607.000000	proximity ENSG00000270765:34753239-36753239
chr17:36601770-36601921	17	36601771	36601921	ENSG00000270806	protein_coding	ENST00000605587	35760887	840959.000000	proximity ENSG00000270806:34760887-36760887
chr17:36601770-36601921	17	36601771	36601921	ENSG00000270885	protein_coding	ENST00000899282	35732882	868964.000000	proximity ENSG00000270885:34732882-36732882
chr17:36601770-36601921	17	36601771	36601921	ENSG00000271447	protein_coding	ENST00000605424	35795641	806205.000000	proximity ENSG00000271447:34795641-36795641
chr17:36601770-36601921	17	36601771	36601921	ENSG00000271503	protein_coding	ENST00000651122	35880360	721486.000000	proximity ENSG00000271503:34880360-36880360
chr17:36601770-36601921	17	36601771	36601921	ENSG00000273611	protein_coding	ENST00000619730	36486629	115217.000000	proximity ENSG00000273611:35486629-37486629
chr17:36601770-36601921	17	36601771	36601921	ENSG00000273706	protein_coding	ENST00000614239	36937475	335629.000000	proximity ENSG00000273706:35937475-37937475
chr17:36601770-36601921	17	36601771	36601921	ENSG00000274226	protein_coding	ENST00000610350	36388435	213411.000000	proximity ENSG00000274226:35388435-37388435
chr17:36601770-36601921	17	36601771	36601921	ENSG00000274736	protein_coding	ENST00000615050	36017972	583874.000000	proximity ENSG00000274736:35017972-37017972
chr17:36601770-36601921	17	36601771	36601921	ENSG00000274808	protein_coding	ENST00000611257	36176636	425210.000000	proximity ENSG00000274808:35176636-37176636
chr17:36601770-36601921	17	36601771	36601921	ENSG00000274933	protein_coding	ENST00000621034	36264570	337276.000000	proximity ENSG00000274933:35264570-37264570
chr17:36601770-36601921	17	36601771	36601921	ENSG00000275152	protein_coding	ENST00000890728	35981537	620309.000000	proximity ENSG00000275152:34981537-36981537
chr17:36601770-36601921	17	36601771	36601921	ENSG00000275302	protein_coding	ENST00000615863	36103827	498019.000000	proximity ENSG00000275302:35103827-37103827
chr17:36601770-36601921	17	36601771	36601921	ENSG00000275385	protein_coding	ENST00000616054	36064272	537574.000000	proximity ENSG00000275385:35064272-37064272
chr17:36601770-36601921	17	36601771	36601921	ENSG00000275700	protein_coding	ENST00000679881	36949290	347444.000000	proximity ENSG00000275700:35949290-37949290
chr17:36601770-36601921	17	36601771	36601921	ENSG00000275718	protein_coding	ENST00000614368	35998370	603476.000000	proximity ENSG00000275718:34998370-36998370
chr17:36601770-36601921	17	36601771	36601921	ENSG00000275722	protein_coding	ENST00000615905	35943713	658133.000000	proximity ENSG00000275722:34943713-36943713
chr17:36601770-36601921	17	36601771	36601921	ENSG00000276023	protein_coding	ENST00000908264	37489891	888045.000000	proximity ENSG00000276023:36489891-38489891
chr17:36601770-36601921	17	36601771	36601921	ENSG00000276070	protein_coding	ENST00000617416	36211063	390783.000000	proximity ENSG00000276070:35211063-37211063
chr17:36601770-36601921	17	36601771	36601921	ENSG00000276085	protein_coding	ENST00000619989	36196758	405088.000000	proximity ENSG00000276085:35196758-37196758
chr17:36601770-36601921	17	36601771	36601921	ENSG00000276234	protein_coding	ENST00000615182	37406886	805040.000000	proximity ENSG00000276234:36406886-38406886
chr17:36601770-36601921	17	36601771	36601921	ENSG00000276409	protein_coding	ENST00000614009	35987004	614842.000000	proximity ENSG00000276409:34987004-36987004
chr17:36601770-36601921	17	36601771	36601921	ENSG00000277161	protein_coding	ENST00000614443	36534987	66859.000000	proximity ENSG00000277161:35534987-37534987
chr17:36601770-36601921	17	36601771	36601921	ENSG00000277632	protein_coding	ENST00000613922	36090143	511703.000000	proximity ENSG00000277632:35090143-37090143
chr17:36601770-36601921	17	36601771	36601921	ENSG00000278023	protein_coding	ENST00000619262	35930769	671077.000000	proximity ENSG00000278023:34930769-36930769
chr17:36601770-36601921	17	36601771	36601921	ENSG00000278259	protein_coding	ENST00000929267	36535434	66412.000000	proximity ENSG00000278259:35535434-37535434
chr17:36601770-36601921	17	36601771	36601921	ENSG00000278311	protein_coding	ENST00000870044	36544936	56910.000000	proximity ENSG00000278311:35544936-37544936
chr17:36601770-36601921	17	36601771	36601921	ENSG00000278505	protein_coding	ENST00000615133	37375985	774139.000000	proximity ENSG00000278505:36375985-38375985
chr17:36601770-36601921	17	36601771	36601921	ENSG00000278535	protein_coding	ENST00000852272	36591797	10049.000000	proximity ENSG00000278535:35591797-37591797
chr17:36601770-36601921	17	36601771	36601921	ENSG00000278540	protein_coding	ENST00000616317	37406836	804990.000000	proximity ENSG00000278540:36406836-38406836
chr17:36601770-36601921	17	36601771	36601921	ENSG00000278619	protein_coding	ENST00000614766	36601583	263.000000	proximity ENSG00000278619:35601583-37601583
chr17:36602010-36602161	17	36602011	36602161	ENSG00000260287	protein_coding	ENST00000959385	36324684	277402.000000	proximity ENSG00000260287:35324684-37324684
chr17:36602010-36602161	17	36602011	36602161	ENSG00000270379	protein_coding	ENST00000604834	35868891	733195.000000	proximity ENSG00000270379:34868891-36868891
chr17:36602010-36602161	17	36602011	36602161	ENSG00000270647	protein_coding	ENST00000947553	35809484	792602.000000	proximity ENSG00000270647:34809484-36809484
chr17:36602010-36602161	17	36602011	36602161	ENSG00000270765	protein_coding	ENST00000604641	35753239	848847.000000	proximity ENSG00000270765:34753239-36753239
chr17:36602010-36602161	17	36602011	36602161	ENSG00000270806	protein_coding	ENST00000605587	35760887	841199.000000	proximity ENSG00000270806:34760887-36760887
chr17:36602010-36602161	17	36602011	36602161	ENSG00000270885	protein_coding	ENST00000899282	35732882	869204.000000	proximity ENSG00000270885:34732882-36732882
chr17:36602010-36602161	17	36602011	36602161	ENSG00000271447	protein_coding	ENST00000605424	35795641	806445.000000	proximity ENSG00000271447:34795641-36795641
chr17:36602010-36602161	17	36602011	36602161	ENSG00000271503	protein_coding	ENST00000651122	35880360	721726.000000	proximity ENSG00000271503:34880360-36880360
chr17:36602010-36602161	17	36602011	36602161	ENSG00000273611	protein_coding	ENST00000619730	36486629	115457.000000	proximity ENSG00000273611:35486629-37486629
chr17:36602010-36602161	17	36602011	36602161	ENSG00000273706	protein_coding	ENST00000614239	36937475	335389.000000	proximity ENSG00000273706:35937475-37937475
chr17:36602010-36602161	17	36602011	36602161	ENSG00000274226	protein_coding	ENST00000610350	36388435	213651.000000	proximity ENSG00000274226:35388435-37388435
chr17:36602010-36602161	17	36602011	36602161	ENSG00000274736	protein_coding	ENST00000615050	36017972	584114.000000	proximity ENSG00000274736:35017972-37017972
chr17:36602010-36602161	17	36602011	36602161	ENSG00000274808	protein_coding	ENST00000611257	36176636	425450.000000	proximity ENSG00000274808:35176636-37176636
chr17:36602010-36602161	17	36602011	36602161	ENSG00000274933	protein_coding	ENST00000621034	36264570	337516.000000	proximity ENSG00000274933:35264570-37264570
chr17:36602010-36602161	17	36602011	36602161	ENSG00000275152	protein_coding	ENST00000890728	35981537	620549.000000	proximity ENSG00000275152:34981537-36981537
chr17:36602010-36602161	17	36602011	36602161	ENSG00000275302	protein_coding	ENST00000615863	36103827	498259.000000	proximity ENSG00000275302:35103827-37103827
chr17:36602010-36602161	17	36602011	36602161	ENSG00000275385	protein_coding	ENST00000616054	36064272	537814.000000	proximity ENSG00000275385:35064272-37064272
chr17:36602010-36602161	17	36602011	36602161	ENSG00000275700	protein_coding	ENST00000679881	36949290	347204.000000	proximity ENSG00000275700:35949290-37949290
chr17:36602010-36602161	17	36602011	36602161	ENSG00000275718	protein_coding	ENST00000614368	35998370	603716.000000	proximity ENSG00000275718:34998370-36998370
chr17:36602010-36602161	17	36602011	36602161	ENSG00000275722	protein_coding	ENST00000615905	35943713	658373.000000	proximity ENSG00000275722:34943713-36943713
chr17:36602010-36602161	17	36602011	36602161	ENSG00000276023	protein_coding	ENST00000908264	37489891	887805.000000	proximity ENSG00000276023:36489891-38489891
chr17:36602010-36602161	17	36602011	36602161	ENSG00000276070	protein_coding	ENST00000617416	36211063	391023.000000	proximity ENSG00000276070:35211063-37211063
chr17:36602010-36602161	17	36602011	36602161	ENSG00000276085	protein_coding	ENST00000619989	36196758	405328.000000	proximity ENSG00000276085:35196758-37196758
chr17:36602010-36602161	17	36602011	36602161	ENSG00000276234	protein_coding	ENST00000615182	37406886	804800.000000	proximity ENSG00000276234:36406886-38406886
chr17:36602010-36602161	17	36602011	36602161	ENSG00000276409	protein_coding	ENST00000614009	35987004	615082.000000	proximity ENSG00000276409:34987004-36987004
chr17:36602010-36602161	17	36602011	36602161	ENSG00000277161	protein_coding	ENST00000614443	36534987	67099.000000	proximity ENSG00000277161:35534987-37534987
chr17:36602010-36602161	17	36602011	36602161	ENSG00000277632	protein_coding	ENST00000613922	36090143	511943.000000	proximity ENSG00000277632:35090143-37090143
chr17:36602010-36602161	17	36602011	36602161	ENSG00000278023	protein_coding	ENST00000619262	35930769	671317.000000	proximity ENSG00000278023:34930769-36930769
chr17:36602010-36602161	17	36602011	36602161	ENSG00000278259	protein_coding	ENST00000929267	36535434	66652.000000	proximity ENSG00000278259:35535434-37535434
chr17:36602010-36602161	17	36602011	36602161	ENSG00000278311	protein_coding	ENST00000870044	36544936	57150.000000	proximity ENSG00000278311:35544936-37544936
chr17:36602010-36602161	17	36602011	36602161	ENSG00000278505	protein_coding	ENST00000615133	37375985	773899.000000	proximity ENSG00000278505:36375985-38375985
chr17:36602010-36602161	17	36602011	36602161	ENSG00000278535	protein_coding	ENST00000852272	36591797	10289.000000	proximity ENSG00000278535:35591797-37591797
chr17:36602010-36602161	17	36602011	36602161	ENSG00000278540	protein_coding	ENST00000616317	37406836	804750.000000	proximity ENSG00000278540:36406836-38406836
chr17:36602010-36602161	17	36602011	36602161	ENSG00000278619	protein_coding	ENST00000614766	36601583	503.000000	proximity ENSG00000278619:35601583-37601583
chr17:36602210-36602361	17	36602211	36602361	ENSG00000260287	protein_coding	ENST00000959385	36324684	277602.000000	proximity ENSG00000260287:35324684-37324684
chr17:36602210-36602361	17	36602211	36602361	ENSG00000270379	protein_coding	ENST00000604834	35868891	733395.000000	proximity ENSG00000270379:34868891-36868891
chr17:36602210-36602361	17	36602211	36602361	ENSG00000270647	protein_coding	ENST00000947553	35809484	792802.000000	proximity ENSG00000270647:34809484-36809484
chr17:36602210-36602361	17	36602211	36602361	ENSG00000270765	protein_coding	ENST00000604641	35753239	849047.000000	proximity ENSG00000270765:34753239-36753239
chr17:36602210-36602361	17	36602211	36602361	ENSG00000270806	protein_coding	ENST00000605587	35760887	841399.000000	proximity ENSG00000270806:34760887-36760887
chr17:36602210-36602361	17	36602211	36602361	ENSG00000270885	protein_coding	ENST00000899282	35732882	869404.000000	proximity ENSG00000270885:34732882-36732882
chr17:36602210-36602361	17	36602211	36602361	ENSG00000271447	protein_coding	ENST00000605424	35795641	806645.000000	proximity ENSG00000271447:34795641-36795641
chr17:36602210-36602361	17	36602211	36602361	ENSG00000271503	protein_coding	ENST00000651122	35880360	721926.000000	proximity ENSG00000271503:34880360-36880360
chr17:36602210-36602361	17	36602211	36602361	ENSG00000273611	protein_coding	ENST00000619730	36486629	115657.000000	proximity ENSG00000273611:35486629-37486629
chr17:36602210-36602361	17	36602211	36602361	ENSG00000273706	protein_coding	ENST00000614239	36937475	335189.000000	proximity ENSG00000273706:35937475-37937475
chr17:36602210-36602361	17	36602211	36602361	ENSG00000274226	protein_coding	ENST00000610350	36388435	213851.000000	proximity ENSG00000274226:35388435-37388435
chr17:36602210-36602361	17	36602211	36602361	ENSG00000274736	protein_coding	ENST00000615050	36017972	584314.000000	proximity ENSG00000274736:35017972-37017972
chr17:36602210-36602361	17	36602211	36602361	ENSG00000274808	protein_coding	ENST00000611257	36176636	425650.000000	proximity ENSG00000274808:35176636-37176636
chr17:36602210-36602361	17	36602211	36602361	ENSG00000274933	protein_coding	ENST00000621034	36264570	337716.000000	proximity ENSG00000274933:35264570-37264570
chr17:36602210-36602361	17	36602211	36602361	ENSG00000275152	protein_coding	ENST00000890728	35981537	620749.000000	proximity ENSG00000275152:34981537-36981537
chr17:36602210-36602361	17	36602211	36602361	ENSG00000275302	protein_coding	ENST00000615863	36103827	498459.000000	proximity ENSG00000275302:35103827-37103827
chr17:36602210-36602361	17	36602211	36602361	ENSG00000275385	protein_coding	ENST00000616054	36064272	538014.000000	proximity ENSG00000275385:35064272-37064272
chr17:36602210-36602361	17	36602211	36602361	ENSG00000275700	protein_coding	ENST00000679881	36949290	347004.000000	proximity ENSG00000275700:35949290-37949290
chr17:36602210-36602361	17	36602211	36602361	ENSG00000275718	protein_coding	ENST00000614368	35998370	603916.000000	proximity ENSG00000275718:34998370-36998370
chr17:36602210-36602361	17	36602211	36602361	ENSG00000275722	protein_coding	ENST00000615905	35943713	658573.000000	proximity ENSG00000275722:34943713-36943713
chr17:36602210-36602361	17	36602211	36602361	ENSG00000276023	protein_coding	ENST00000908264	37489891	887605.000000	proximity ENSG00000276023:36489891-38489891
chr17:36602210-36602361	17	36602211	36602361	ENSG00000276070	protein_coding	ENST00000617416	36211063	391223.000000	proximity ENSG00000276070:35211063-37211063
chr17:36602210-36602361	17	36602211	36602361	ENSG00000276085	protein_coding	ENST00000619989	36196758	405528.000000	proximity ENSG00000276085:35196758-37196758
chr17:36602210-36602361	17	36602211	36602361	ENSG00000276234	protein_coding	ENST00000615182	37406886	804600.000000	proximity ENSG00000276234:36406886-38406886
chr17:36602210-36602361	17	36602211	36602361	ENSG00000276409	protein_coding	ENST00000614009	35987004	615282.000000	proximity ENSG00000276409:34987004-36987004
chr17:36602210-36602361	17	36602211	36602361	ENSG00000277161	protein_coding	ENST00000614443	36534987	67299.000000	proximity ENSG00000277161:35534987-37534987
chr17:36602210-36602361	17	36602211	36602361	ENSG00000277632	protein_coding	ENST00000613922	36090143	512143.000000	proximity ENSG00000277632:35090143-37090143
chr17:36602210-36602361	17	36602211	36602361	ENSG00000278023	protein_coding	ENST00000619262	35930769	671517.000000	proximity ENSG00000278023:34930769-36930769
chr17:36602210-36602361	17	36602211	36602361	ENSG00000278259	protein_coding	ENST00000929267	36535434	66852.000000	proximity ENSG00000278259:35535434-37535434
chr17:36602210-36602361	17	36602211	36602361	ENSG00000278311	protein_coding	ENST00000870044	36544936	57350.000000	proximity ENSG00000278311:35544936-37544936
chr17:36602210-36602361	17	36602211	36602361	ENSG00000278505	protein_coding	ENST00000615133	37375985	773699.000000	proximity ENSG00000278505:36375985-38375985
chr17:36602210-36602361	17	36602211	36602361	ENSG00000278535	protein_coding	ENST00000852272	36591797	10489.000000	proximity ENSG00000278535:35591797-37591797
chr17:36602210-36602361	17	36602211	36602361	ENSG00000278540	protein_coding	ENST00000616317	37406836	804550.000000	proximity ENSG00000278540:36406836-38406836
chr17:36602210-36602361	17	36602211	36602361	ENSG00000278619	protein_coding	ENST00000614766	36601583	703.000000	proximity ENSG00000278619:35601583-37601583
chr17:36602430-36602581	17	36602431	36602581	ENSG00000260287	protein_coding	ENST00000959385	36324684	277822.000000	proximity ENSG00000260287:35324684-37324684
chr17:36602430-36602581	17	36602431	36602581	ENSG00000270379	protein_coding	ENST00000604834	35868891	733615.000000	proximity ENSG00000270379:34868891-36868891
chr17:36602430-36602581	17	36602431	36602581	ENSG00000270647	protein_coding	ENST00000947553	35809484	793022.000000	proximity ENSG00000270647:34809484-36809484
chr17:36602430-36602581	17	36602431	36602581	ENSG00000270765	protein_coding	ENST00000604641	35753239	849267.000000	proximity ENSG00000270765:34753239-36753239
chr17:36602430-36602581	17	36602431	36602581	ENSG00000270806	protein_coding	ENST00000605587	35760887	841619.000000	proximity ENSG00000270806:34760887-36760887
chr17:36602430-36602581	17	36602431	36602581	ENSG00000270885	protein_coding	ENST00000899282	35732882	869624.000000	proximity ENSG00000270885:34732882-36732882
chr17:36602430-36602581	17	36602431	36602581	ENSG00000271447	protein_coding	ENST00000605424	35795641	806865.000000	proximity ENSG00000271447:34795641-36795641
chr17:36602430-36602581	17	36602431	36602581	ENSG00000271503	protein_coding	ENST00000651122	35880360	722146.000000	proximity ENSG00000271503:34880360-36880360
chr17:36602430-36602581	17	36602431	36602581	ENSG00000273611	protein_coding	ENST00000619730	36486629	115877.000000	proximity ENSG00000273611:35486629-37486629
chr17:36602430-36602581	17	36602431	36602581	ENSG00000273706	protein_coding	ENST00000614239	36937475	334969.000000	proximity ENSG00000273706:35937475-37937475
chr17:36602430-36602581	17	36602431	36602581	ENSG00000274226	protein_coding	ENST00000610350	36388435	214071.000000	proximity ENSG00000274226:35388435-37388435
chr17:36602430-36602581	17	36602431	36602581	ENSG00000274736	protein_coding	ENST00000615050	36017972	584534.000000	proximity ENSG00000274736:35017972-37017972
chr17:36602430-36602581	17	36602431	36602581	ENSG00000274808	protein_coding	ENST00000611257	36176636	425870.000000	proximity ENSG00000274808:35176636-37176636
chr17:36602430-36602581	17	36602431	36602581	ENSG00000274933	protein_coding	ENST00000621034	36264570	337936.000000	proximity ENSG00000274933:35264570-37264570
chr17:36602430-36602581	17	36602431	36602581	ENSG00000275152	protein_coding	ENST00000890728	35981537	620969.000000	proximity ENSG00000275152:34981537-36981537
chr17:36602430-36602581	17	36602431	36602581	ENSG00000275302	protein_coding	ENST00000615863	36103827	498679.000000	proximity ENSG00000275302:35103827-37103827
chr17:36602430-36602581	17	36602431	36602581	ENSG00000275385	protein_coding	ENST00000616054	36064272	538234.000000	proximity ENSG00000275385:35064272-37064272
chr17:36602430-36602581	17	36602431	36602581	ENSG00000275700	protein_coding	ENST00000679881	36949290	346784.000000	proximity ENSG00000275700:35949290-37949290
chr17:36602430-36602581	17	36602431	36602581	ENSG00000275718	protein_coding	ENST00000614368	35998370	604136.000000	proximity ENSG00000275718:34998370-36998370
chr17:36602430-36602581	17	36602431	36602581	ENSG00000275722	protein_coding	ENST00000615905	35943713	658793.000000	proximity ENSG00000275722:34943713-36943713
chr17:36602430-36602581	17	36602431	36602581	ENSG00000276023	protein_coding	ENST00000908264	37489891	887385.000000	proximity ENSG00000276023:36489891-38489891
chr17:36602430-36602581	17	36602431	36602581	ENSG00000276070	protein_coding	ENST00000617416	36211063	391443.000000	proximity ENSG00000276070:35211063-37211063
chr17:36602430-36602581	17	36602431	36602581	ENSG00000276085	protein_coding	ENST00000619989	36196758	405748.000000	proximity ENSG00000276085:35196758-37196758
chr17:36602430-36602581	17	36602431	36602581	ENSG00000276234	protein_coding	ENST00000615182	37406886	804380.000000	proximity ENSG00000276234:36406886-38406886
chr17:36602430-36602581	17	36602431	36602581	ENSG00000276409	protein_coding	ENST00000614009	35987004	615502.000000	proximity ENSG00000276409:34987004-36987004
chr17:36602430-36602581	17	36602431	36602581	ENSG00000277161	protein_coding	ENST00000614443	36534987	67519.000000	proximity ENSG00000277161:35534987-37534987
chr17:36602430-36602581	17	36602431	36602581	ENSG00000277632	protein_coding	ENST00000613922	36090143	512363.000000	proximity ENSG00000277632:35090143-37090143
chr17:36602430-36602581	17	36602431	36602581	ENSG00000278023	protein_coding	ENST00000619262	35930769	671737.000000	proximity ENSG00000278023:34930769-36930769
chr17:36602430-36602581	17	36602431	36602581	ENSG00000278259	protein_coding	ENST00000929267	36535434	67072.000000	proximity ENSG00000278259:35535434-37535434
chr17:36602430-36602581	17	36602431	36602581	ENSG00000278311	protein_coding	ENST00000870044	36544936	57570.000000	proximity ENSG00000278311:35544936-37544936
chr17:36602430-36602581	17	36602431	36602581	ENSG00000278505	protein_coding	ENST00000615133	37375985	773479.000000	proximity ENSG00000278505:36375985-38375985
chr17:36602430-36602581	17	36602431	36602581	ENSG00000278535	protein_coding	ENST00000852272	36591797	10709.000000	proximity ENSG00000278535:35591797-37591797
chr17:36602430-36602581	17	36602431	36602581	ENSG00000278540	protein_coding	ENST00000616317	37406836	804330.000000	proximity ENSG00000278540:36406836-38406836
chr17:36602430-36602581	17	36602431	36602581	ENSG00000278619	protein_coding	ENST00000614766	36601583	923.000000	proximity ENSG00000278619:35601583-37601583
chr17:36603070-36603221	17	36603071	36603221	ENSG00000260287	protein_coding	ENST00000959385	36324684	278462.000000	proximity ENSG00000260287:35324684-37324684
chr17:36603070-36603221	17	36603071	36603221	ENSG00000270379	protein_coding	ENST00000604834	35868891	734255.000000	proximity ENSG00000270379:34868891-36868891
chr17:36603070-36603221	17	36603071	36603221	ENSG00000270647	protein_coding	ENST00000947553	35809484	793662.000000	proximity ENSG00000270647:34809484-36809484
chr17:36603070-36603221	17	36603071	36603221	ENSG00000270765	protein_coding	ENST00000604641	35753239	849907.000000	proximity ENSG00000270765:34753239-36753239
chr17:36603070-36603221	17	36603071	36603221	ENSG00000270806	protein_coding	ENST00000605587	35760887	842259.000000	proximity ENSG00000270806:34760887-36760887
chr17:36603070-36603221	17	36603071	36603221	ENSG00000270885	protein_coding	ENST00000899282	35732882	870264.000000	proximity ENSG00000270885:34732882-36732882
chr17:36603070-36603221	17	36603071	36603221	ENSG00000271447	protein_coding	ENST00000605424	35795641	807505.000000	proximity ENSG00000271447:34795641-36795641
chr17:36603070-36603221	17	36603071	36603221	ENSG00000271503	protein_coding	ENST00000651122	35880360	722786.000000	proximity ENSG00000271503:34880360-36880360
chr17:36603070-36603221	17	36603071	36603221	ENSG00000273611	protein_coding	ENST00000619730	36486629	116517.000000	proximity ENSG00000273611:35486629-37486629
chr17:36603070-36603221	17	36603071	36603221	ENSG00000273706	protein_coding	ENST00000614239	36937475	334329.000000	proximity ENSG00000273706:35937475-37937475
chr17:36603070-36603221	17	36603071	36603221	ENSG00000274226	protein_coding	ENST00000610350	36388435	214711.000000	proximity ENSG00000274226:35388435-37388435
chr17:36603070-36603221	17	36603071	36603221	ENSG00000274736	protein_coding	ENST00000615050	36017972	585174.000000	proximity ENSG00000274736:35017972-37017972
chr17:36603070-36603221	17	36603071	36603221	ENSG00000274808	protein_coding	ENST00000611257	36176636	426510.000000	proximity ENSG00000274808:35176636-37176636
chr17:36603070-36603221	17	36603071	36603221	ENSG00000274933	protein_coding	ENST00000621034	36264570	338576.000000	proximity ENSG00000274933:35264570-37264570
chr17:36603070-36603221	17	36603071	36603221	ENSG00000275152	protein_coding	ENST00000890728	35981537	621609.000000	proximity ENSG00000275152:34981537-36981537
chr17:36603070-36603221	17	36603071	36603221	ENSG00000275302	protein_coding	ENST00000615863	36103827	499319.000000	proximity ENSG00000275302:35103827-37103827
chr17:36603070-36603221	17	36603071	36603221	ENSG00000275385	protein_coding	ENST00000616054	36064272	538874.000000	proximity ENSG00000275385:35064272-37064272
chr17:36603070-36603221	17	36603071	36603221	ENSG00000275700	protein_coding	ENST00000679881	36949290	346144.000000	proximity ENSG00000275700:35949290-37949290
chr17:36603070-36603221	17	36603071	36603221	ENSG00000275718	protein_coding	ENST00000614368	35998370	604776.000000	proximity ENSG00000275718:34998370-36998370
chr17:36603070-36603221	17	36603071	36603221	ENSG00000275722	protein_coding	ENST00000615905	35943713	659433.000000	proximity ENSG00000275722:34943713-36943713
chr17:36603070-36603221	17	36603071	36603221	ENSG00000276023	protein_coding	ENST00000908264	37489891	886745.000000	proximity ENSG00000276023:36489891-38489891
chr17:36603070-36603221	17	36603071	36603221	ENSG00000276070	protein_coding	ENST00000617416	36211063	392083.000000	proximity ENSG00000276070:35211063-37211063
chr17:36603070-36603221	17	36603071	36603221	ENSG00000276085	protein_coding	ENST00000619989	36196758	406388.000000	proximity ENSG00000276085:35196758-37196758
chr17:36603070-36603221	17	36603071	36603221	ENSG00000276234	protein_coding	ENST00000615182	37406886	803740.000000	proximity ENSG00000276234:36406886-38406886
chr17:36603070-36603221	17	36603071	36603221	ENSG00000276409	protein_coding	ENST00000614009	35987004	616142.000000	proximity ENSG00000276409:34987004-36987004
chr17:36603070-36603221	17	36603071	36603221	ENSG00000277161	protein_coding	ENST00000614443	36534987	68159.000000	proximity ENSG00000277161:35534987-37534987
chr17:36603070-36603221	17	36603071	36603221	ENSG00000277632	protein_coding	ENST00000613922	36090143	513003.000000	proximity ENSG00000277632:35090143-37090143
chr17:36603070-36603221	17	36603071	36603221	ENSG00000278023	protein_coding	ENST00000619262	35930769	672377.000000	proximity ENSG00000278023:34930769-36930769
chr17:36603070-36603221	17	36603071	36603221	ENSG00000278259	protein_coding	ENST00000929267	36535434	67712.000000	proximity ENSG00000278259:35535434-37535434
chr17:36603070-36603221	17	36603071	36603221	ENSG00000278311	protein_coding	ENST00000870044	36544936	58210.000000	proximity ENSG00000278311:35544936-37544936
chr17:36603070-36603221	17	36603071	36603221	ENSG00000278505	protein_coding	ENST00000615133	37375985	772839.000000	proximity ENSG00000278505:36375985-38375985
chr17:36603070-36603221	17	36603071	36603221	ENSG00000278535	protein_coding	ENST00000852272	36591797	11349.000000	proximity ENSG00000278535:35591797-37591797
chr17:36603070-36603221	17	36603071	36603221	ENSG00000278540	protein_coding	ENST00000616317	37406836	803690.000000	proximity ENSG00000278540:36406836-38406836
chr17:36603070-36603221	17	36603071	36603221	ENSG00000278619	protein_coding	ENST00000614766	36601583	1563.000000	proximity ENSG00000278619:35601583-37601583
chr17:36608903-36609054	17	36608904	36609054	ENSG00000260287	protein_coding	ENST00000959385	36324684	284295.000000	proximity ENSG00000260287:35324684-37324684
chr17:36608903-36609054	17	36608904	36609054	ENSG00000270379	protein_coding	ENST00000604834	35868891	740088.000000	proximity ENSG00000270379:34868891-36868891
chr17:36608903-36609054	17	36608904	36609054	ENSG00000270647	protein_coding	ENST00000947553	35809484	799495.000000	proximity ENSG00000270647:34809484-36809484
chr17:36608903-36609054	17	36608904	36609054	ENSG00000270765	protein_coding	ENST00000604641	35753239	855740.000000	proximity ENSG00000270765:34753239-36753239
chr17:36608903-36609054	17	36608904	36609054	ENSG00000270806	protein_coding	ENST00000605587	35760887	848092.000000	proximity ENSG00000270806:34760887-36760887
chr17:36608903-36609054	17	36608904	36609054	ENSG00000270885	protein_coding	ENST00000899282	35732882	876097.000000	proximity ENSG00000270885:34732882-36732882
chr17:36608903-36609054	17	36608904	36609054	ENSG00000271447	protein_coding	ENST00000605424	35795641	813338.000000	proximity ENSG00000271447:34795641-36795641
chr17:36608903-36609054	17	36608904	36609054	ENSG00000271503	protein_coding	ENST00000651122	35880360	728619.000000	proximity ENSG00000271503:34880360-36880360
chr17:36608903-36609054	17	36608904	36609054	ENSG00000273611	protein_coding	ENST00000619730	36486629	122350.000000	proximity ENSG00000273611:35486629-37486629
chr17:36608903-36609054	17	36608904	36609054	ENSG00000273706	protein_coding	ENST00000614239	36937475	328496.000000	proximity ENSG00000273706:35937475-37937475
chr17:36608903-36609054	17	36608904	36609054	ENSG00000274226	protein_coding	ENST00000610350	36388435	220544.000000	proximity ENSG00000274226:35388435-37388435
chr17:36608903-36609054	17	36608904	36609054	ENSG00000274736	protein_coding	ENST00000615050	36017972	591007.000000	proximity ENSG00000274736:35017972-37017972
chr17:36608903-36609054	17	36608904	36609054	ENSG00000274808	protein_coding	ENST00000611257	36176636	432343.000000	proximity ENSG00000274808:35176636-37176636
chr17:36608903-36609054	17	36608904	36609054	ENSG00000274933	protein_coding	ENST00000621034	36264570	344409.000000	proximity ENSG00000274933:35264570-37264570
chr17:36608903-36609054	17	36608904	36609054	ENSG00000275152	protein_coding	ENST00000890728	35981537	627442.000000	proximity ENSG00000275152:34981537-36981537
chr17:36608903-36609054	17	36608904	36609054	ENSG00000275302	protein_coding	ENST00000615863	36103827	505152.000000	proximity ENSG00000275302:35103827-37103827
chr17:36608903-36609054	17	36608904	36609054	ENSG00000275385	protein_coding	ENST00000616054	36064272	544707.000000	proximity ENSG00000275385:35064272-37064272
chr17:36608903-36609054	17	36608904	36609054	ENSG00000275700	protein_coding	ENST00000679881	36949290	340311.000000	proximity ENSG00000275700:35949290-37949290
chr17:36608903-36609054	17	36608904	36609054	ENSG00000275718	protein_coding	ENST00000614368	35998370	610609.000000	proximity ENSG00000275718:34998370-36998370
chr17:36608903-36609054	17	36608904	36609054	ENSG00000275722	protein_coding	ENST00000615905	35943713	665266.000000	proximity ENSG00000275722:34943713-36943713
chr17:36608903-36609054	17	36608904	36609054	ENSG00000276023	protein_coding	ENST00000908264	37489891	880912.000000	proximity ENSG00000276023:36489891-38489891
chr17:36608903-36609054	17	36608904	36609054	ENSG00000276070	protein_coding	ENST00000617416	36211063	397916.000000	proximity ENSG00000276070:35211063-37211063
chr17:36608903-36609054	17	36608904	36609054	ENSG00000276085	protein_coding	ENST00000619989	36196758	412221.000000	proximity ENSG00000276085:35196758-37196758
chr17:36608903-36609054	17	36608904	36609054	ENSG00000276234	protein_coding	ENST00000615182	37406886	797907.000000	proximity ENSG00000276234:36406886-38406886
chr17:36608903-36609054	17	36608904	36609054	ENSG00000276409	protein_coding	ENST00000614009	35987004	621975.000000	proximity ENSG00000276409:34987004-36987004
chr17:36608903-36609054	17	36608904	36609054	ENSG00000277161	protein_coding	ENST00000614443	36534987	73992.000000	proximity ENSG00000277161:35534987-37534987
chr17:36608903-36609054	17	36608904	36609054	ENSG00000277632	protein_coding	ENST00000613922	36090143	518836.000000	proximity ENSG00000277632:35090143-37090143
chr17:36608903-36609054	17	36608904	36609054	ENSG00000278023	protein_coding	ENST00000619262	35930769	678210.000000	proximity ENSG00000278023:34930769-36930769
chr17:36608903-36609054	17	36608904	36609054	ENSG00000278259	protein_coding	ENST00000929267	36535434	73545.000000	proximity ENSG00000278259:35535434-37535434
chr17:36608903-36609054	17	36608904	36609054	ENSG00000278311	protein_coding	ENST00000870044	36544936	64043.000000	proximity ENSG00000278311:35544936-37544936
chr17:36608903-36609054	17	36608904	36609054	ENSG00000278505	protein_coding	ENST00000615133	37375985	767006.000000	proximity ENSG00000278505:36375985-38375985
chr17:36608903-36609054	17	36608904	36609054	ENSG00000278535	protein_coding	ENST00000852272	36591797	17182.000000	proximity ENSG00000278535:35591797-37591797
chr17:36608903-36609054	17	36608904	36609054	ENSG00000278540	protein_coding	ENST00000616317	37406836	797857.000000	proximity ENSG00000278540:36406836-38406836
chr17:36608903-36609054	17	36608904	36609054	ENSG00000278619	protein_coding	ENST00000614766	36601583	7396.000000	proximity ENSG00000278619:35601583-37601583
chr17:36609143-36609294	17	36609144	36609294	ENSG00000260287	protein_coding	ENST00000959385	36324684	284535.000000	proximity ENSG00000260287:35324684-37324684
chr17:36609143-36609294	17	36609144	36609294	ENSG00000270379	protein_coding	ENST00000604834	35868891	740328.000000	proximity ENSG00000270379:34868891-36868891
chr17:36609143-36609294	17	36609144	36609294	ENSG00000270647	protein_coding	ENST00000947553	35809484	799735.000000	proximity ENSG00000270647:34809484-36809484
chr17:36609143-36609294	17	36609144	36609294	ENSG00000270765	protein_coding	ENST00000604641	35753239	855980.000000	proximity ENSG00000270765:34753239-36753239
chr17:36609143-36609294	17	36609144	36609294	ENSG00000270806	protein_coding	ENST00000605587	35760887	848332.000000	proximity ENSG00000270806:34760887-36760887
chr17:36609143-36609294	17	36609144	36609294	ENSG00000270885	protein_coding	ENST00000899282	35732882	876337.000000	proximity ENSG00000270885:34732882-36732882
chr17:36609143-36609294	17	36609144	36609294	ENSG00000271447	protein_coding	ENST00000605424	35795641	813578.000000	proximity ENSG00000271447:34795641-36795641
chr17:36609143-36609294	17	36609144	36609294	ENSG00000271503	protein_coding	ENST00000651122	35880360	728859.000000	proximity ENSG00000271503:34880360-36880360
chr17:36609143-36609294	17	36609144	36609294	ENSG00000273611	protein_coding	ENST00000619730	36486629	122590.000000	proximity ENSG00000273611:35486629-37486629
chr17:36609143-36609294	17	36609144	36609294	ENSG00000273706	protein_coding	ENST00000614239	36937475	328256.000000	proximity ENSG00000273706:35937475-37937475
chr17:36609143-36609294	17	36609144	36609294	ENSG00000274226	protein_coding	ENST00000610350	36388435	220784.000000	proximity ENSG00000274226:35388435-37388435
chr17:36609143-36609294	17	36609144	36609294	ENSG00000274736	protein_coding	ENST00000615050	36017972	591247.000000	proximity ENSG00000274736:35017972-37017972
chr17:36609143-36609294	17	36609144	36609294	ENSG00000274808	protein_coding	ENST00000611257	36176636	432583.000000	proximity ENSG00000274808:35176636-37176636
chr17:36609143-36609294	17	36609144	36609294	ENSG00000274933	protein_coding	ENST00000621034	36264570	344649.000000	proximity ENSG00000274933:35264570-37264570
chr17:36609143-36609294	17	36609144	36609294	ENSG00000275152	protein_coding	ENST00000890728	35981537	627682.000000	proximity ENSG00000275152:34981537-36981537
chr17:36609143-36609294	17	36609144	36609294	ENSG00000275302	protein_coding	ENST00000615863	36103827	505392.000000	proximity ENSG00000275302:35103827-37103827
chr17:36609143-36609294	17	36609144	36609294	ENSG00000275385	protein_coding	ENST00000616054	36064272	544947.000000	proximity ENSG00000275385:35064272-37064272
chr17:36609143-36609294	17	36609144	36609294	ENSG00000275700	protein_coding	ENST00000679881	36949290	340071.000000	proximity ENSG00000275700:35949290-37949290
chr17:36609143-36609294	17	36609144	36609294	ENSG00000275718	protein_coding	ENST00000614368	35998370	610849.000000	proximity ENSG00000275718:34998370-36998370
chr17:36609143-36609294	17	36609144	36609294	ENSG00000275722	protein_coding	ENST00000615905	35943713	665506.000000	proximity ENSG00000275722:34943713-36943713
chr17:36609143-36609294	17	36609144	36609294	ENSG00000276023	protein_coding	ENST00000908264	37489891	880672.000000	proximity ENSG00000276023:36489891-38489891
chr17:36609143-36609294	17	36609144	36609294	ENSG00000276070	protein_coding	ENST00000617416	36211063	398156.000000	proximity ENSG00000276070:35211063-37211063
chr17:36609143-36609294	17	36609144	36609294	ENSG00000276085	protein_coding	ENST00000619989	36196758	412461.000000	proximity ENSG00000276085:35196758-37196758
chr17:36609143-36609294	17	36609144	36609294	ENSG00000276234	protein_coding	ENST00000615182	37406886	797667.000000	proximity ENSG00000276234:36406886-38406886
chr17:36609143-36609294	17	36609144	36609294	ENSG00000276409	protein_coding	ENST00000614009	35987004	622215.000000	proximity ENSG00000276409:34987004-36987004
chr17:36609143-36609294	17	36609144	36609294	ENSG00000277161	protein_coding	ENST00000614443	36534987	74232.000000	proximity ENSG00000277161:35534987-37534987
chr17:36609143-36609294	17	36609144	36609294	ENSG00000277632	protein_coding	ENST00000613922	36090143	519076.000000	proximity ENSG00000277632:35090143-37090143
chr17:36609143-36609294	17	36609144	36609294	ENSG00000278023	protein_coding	ENST00000619262	35930769	678450.000000	proximity ENSG00000278023:34930769-36930769
chr17:36609143-36609294	17	36609144	36609294	ENSG00000278259	protein_coding	ENST00000929267	36535434	73785.000000	proximity ENSG00000278259:35535434-37535434
chr17:36609143-36609294	17	36609144	36609294	ENSG00000278311	protein_coding	ENST00000870044	36544936	64283.000000	proximity ENSG00000278311:35544936-37544936
chr17:36609143-36609294	17	36609144	36609294	ENSG00000278505	protein_coding	ENST00000615133	37375985	766766.000000	proximity ENSG00000278505:36375985-38375985
chr17:36609143-36609294	17	36609144	36609294	ENSG00000278535	protein_coding	ENST00000852272	36591797	17422.000000	proximity ENSG00000278535:35591797-37591797
chr17:36609143-36609294	17	36609144	36609294	ENSG00000278540	protein_coding	ENST00000616317	37406836	797617.000000	proximity ENSG00000278540:36406836-38406836
chr17:36609143-36609294	17	36609144	36609294	ENSG00000278619	protein_coding	ENST00000614766	36601583	7636.000000	proximity ENSG00000278619:35601583-37601583
chr17:36609303-36609454	17	36609304	36609454	ENSG00000260287	protein_coding	ENST00000959385	36324684	284695.000000	proximity ENSG00000260287:35324684-37324684
chr17:36609303-36609454	17	36609304	36609454	ENSG00000270379	protein_coding	ENST00000604834	35868891	740488.000000	proximity ENSG00000270379:34868891-36868891
chr17:36609303-36609454	17	36609304	36609454	ENSG00000270647	protein_coding	ENST00000947553	35809484	799895.000000	proximity ENSG00000270647:34809484-36809484
chr17:36609303-36609454	17	36609304	36609454	ENSG00000270765	protein_coding	ENST00000604641	35753239	856140.000000	proximity ENSG00000270765:34753239-36753239
chr17:36609303-36609454	17	36609304	36609454	ENSG00000270806	protein_coding	ENST00000605587	35760887	848492.000000	proximity ENSG00000270806:34760887-36760887
chr17:36609303-36609454	17	36609304	36609454	ENSG00000270885	protein_coding	ENST00000899282	35732882	876497.000000	proximity ENSG00000270885:34732882-36732882
chr17:36609303-36609454	17	36609304	36609454	ENSG00000271447	protein_coding	ENST00000605424	35795641	813738.000000	proximity ENSG00000271447:34795641-36795641
chr17:36609303-36609454	17	36609304	36609454	ENSG00000271503	protein_coding	ENST00000651122	35880360	729019.000000	proximity ENSG00000271503:34880360-36880360
chr17:36609303-36609454	17	36609304	36609454	ENSG00000273611	protein_coding	ENST00000619730	36486629	122750.000000	proximity ENSG00000273611:35486629-37486629
chr17:36609303-36609454	17	36609304	36609454	ENSG00000273706	protein_coding	ENST00000614239	36937475	328096.000000	proximity ENSG00000273706:35937475-37937475
chr17:36609303-36609454	17	36609304	36609454	ENSG00000274226	protein_coding	ENST00000610350	36388435	220944.000000	proximity ENSG00000274226:35388435-37388435
chr17:36609303-36609454	17	36609304	36609454	ENSG00000274736	protein_coding	ENST00000615050	36017972	591407.000000	proximity ENSG00000274736:35017972-37017972
chr17:36609303-36609454	17	36609304	36609454	ENSG00000274808	protein_coding	ENST00000611257	36176636	432743.000000	proximity ENSG00000274808:35176636-37176636
chr17:36609303-36609454	17	36609304	36609454	ENSG00000274933	protein_coding	ENST00000621034	36264570	344809.000000	proximity ENSG00000274933:35264570-37264570
chr17:36609303-36609454	17	36609304	36609454	ENSG00000275066	protein_coding	ENST00000936284	37609432	1000053.000000	proximity ENSG00000275066:36609432-38609432
chr17:36609303-36609454	17	36609304	36609454	ENSG00000275152	protein_coding	ENST00000890728	35981537	627842.000000	proximity ENSG00000275152:34981537-36981537
chr17:36609303-36609454	17	36609304	36609454	ENSG00000275302	protein_coding	ENST00000615863	36103827	505552.000000	proximity ENSG00000275302:35103827-37103827
chr17:36609303-36609454	17	36609304	36609454	ENSG00000275385	protein_coding	ENST00000616054	36064272	545107.000000	proximity ENSG00000275385:35064272-37064272
chr17:36609303-36609454	17	36609304	36609454	ENSG00000275700	protein_coding	ENST00000679881	36949290	339911.000000	proximity ENSG00000275700:35949290-37949290
chr17:36609303-36609454	17	36609304	36609454	ENSG00000275718	protein_coding	ENST00000614368	35998370	611009.000000	proximity ENSG00000275718:34998370-36998370
chr17:36609303-36609454	17	36609304	36609454	ENSG00000275722	protein_coding	ENST00000615905	35943713	665666.000000	proximity ENSG00000275722:34943713-36943713
chr17:36609303-36609454	17	36609304	36609454	ENSG00000276023	protein_coding	ENST00000908264	37489891	880512.000000	proximity ENSG00000276023:36489891-38489891
chr17:36609303-36609454	17	36609304	36609454	ENSG00000276070	protein_coding	ENST00000617416	36211063	398316.000000	proximity ENSG00000276070:35211063-37211063
chr17:36609303-36609454	17	36609304	36609454	ENSG00000276085	protein_coding	ENST00000619989	36196758	412621.000000	proximity ENSG00000276085:35196758-37196758
chr17:36609303-36609454	17	36609304	36609454	ENSG00000276234	protein_coding	ENST00000615182	37406886	797507.000000	proximity ENSG00000276234:36406886-38406886
chr17:36609303-36609454	17	36609304	36609454	ENSG00000276409	protein_coding	ENST00000614009	35987004	622375.000000	proximity ENSG00000276409:34987004-36987004
chr17:36609303-36609454	17	36609304	36609454	ENSG00000277161	protein_coding	ENST00000614443	36534987	74392.000000	proximity ENSG00000277161:35534987-37534987
chr17:36609303-36609454	17	36609304	36609454	ENSG00000277632	protein_coding	ENST00000613922	36090143	519236.000000	proximity ENSG00000277632:35090143-37090143
chr17:36609303-36609454	17	36609304	36609454	ENSG00000278023	protein_coding	ENST00000619262	35930769	678610.000000	proximity ENSG00000278023:34930769-36930769
chr17:36609303-36609454	17	36609304	36609454	ENSG00000278259	protein_coding	ENST00000929267	36535434	73945.000000	proximity ENSG00000278259:35535434-37535434
chr17:36609303-36609454	17	36609304	36609454	ENSG00000278311	protein_coding	ENST00000870044	36544936	64443.000000	proximity ENSG00000278311:35544936-37544936
chr17:36609303-36609454	17	36609304	36609454	ENSG00000278505	protein_coding	ENST00000615133	37375985	766606.000000	proximity ENSG00000278505:36375985-38375985
chr17:36609303-36609454	17	36609304	36609454	ENSG00000278535	protein_coding	ENST00000852272	36591797	17582.000000	proximity ENSG00000278535:35591797-37591797
chr17:36609303-36609454	17	36609304	36609454	ENSG00000278540	protein_coding	ENST00000616317	37406836	797457.000000	proximity ENSG00000278540:36406836-38406836
chr17:36609303-36609454	17	36609304	36609454	ENSG00000278619	protein_coding	ENST00000614766	36601583	7796.000000	proximity ENSG00000278619:35601583-37601583
chr17:36610620-36610771	17	36610621	36610771	ENSG00000260287	protein_coding	ENST00000959385	36324684	286012.000000	proximity ENSG00000260287:35324684-37324684
chr17:36610620-36610771	17	36610621	36610771	ENSG00000270379	protein_coding	ENST00000604834	35868891	741805.000000	proximity ENSG00000270379:34868891-36868891
chr17:36610620-36610771	17	36610621	36610771	ENSG00000270647	protein_coding	ENST00000947553	35809484	801212.000000	proximity ENSG00000270647:34809484-36809484
chr17:36610620-36610771	17	36610621	36610771	ENSG00000270765	protein_coding	ENST00000604641	35753239	857457.000000	proximity ENSG00000270765:34753239-36753239
chr17:36610620-36610771	17	36610621	36610771	ENSG00000270806	protein_coding	ENST00000605587	35760887	849809.000000	proximity ENSG00000270806:34760887-36760887
chr17:36610620-36610771	17	36610621	36610771	ENSG00000270885	protein_coding	ENST00000899282	35732882	877814.000000	proximity ENSG00000270885:34732882-36732882
chr17:36610620-36610771	17	36610621	36610771	ENSG00000271447	protein_coding	ENST00000605424	35795641	815055.000000	proximity ENSG00000271447:34795641-36795641
chr17:36610620-36610771	17	36610621	36610771	ENSG00000271503	protein_coding	ENST00000651122	35880360	730336.000000	proximity ENSG00000271503:34880360-36880360
chr17:36610620-36610771	17	36610621	36610771	ENSG00000273611	protein_coding	ENST00000619730	36486629	124067.000000	proximity ENSG00000273611:35486629-37486629
chr17:36610620-36610771	17	36610621	36610771	ENSG00000273706	protein_coding	ENST00000614239	36937475	326779.000000	proximity ENSG00000273706:35937475-37937475
chr17:36610620-36610771	17	36610621	36610771	ENSG00000274226	protein_coding	ENST00000610350	36388435	222261.000000	proximity ENSG00000274226:35388435-37388435
chr17:36610620-36610771	17	36610621	36610771	ENSG00000274736	protein_coding	ENST00000615050	36017972	592724.000000	proximity ENSG00000274736:35017972-37017972
chr17:36610620-36610771	17	36610621	36610771	ENSG00000274808	protein_coding	ENST00000611257	36176636	434060.000000	proximity ENSG00000274808:35176636-37176636
chr17:36610620-36610771	17	36610621	36610771	ENSG00000274933	protein_coding	ENST00000621034	36264570	346126.000000	proximity ENSG00000274933:35264570-37264570
chr17:36610620-36610771	17	36610621	36610771	ENSG00000275066	protein_coding	ENST00000936284	37609432	998736.000000	proximity ENSG00000275066:36609432-38609432
chr17:36610620-36610771	17	36610621	36610771	ENSG00000275152	protein_coding	ENST00000890728	35981537	629159.000000	proximity ENSG00000275152:34981537-36981537
chr17:36610620-36610771	17	36610621	36610771	ENSG00000275302	protein_coding	ENST00000615863	36103827	506869.000000	proximity ENSG00000275302:35103827-37103827
chr17:36610620-36610771	17	36610621	36610771	ENSG00000275385	protein_coding	ENST00000616054	36064272	546424.000000	proximity ENSG00000275385:35064272-37064272
chr17:36610620-36610771	17	36610621	36610771	ENSG00000275700	protein_coding	ENST00000679881	36949290	338594.000000	proximity ENSG00000275700:35949290-37949290
chr17:36610620-36610771	17	36610621	36610771	ENSG00000275718	protein_coding	ENST00000614368	35998370	612326.000000	proximity ENSG00000275718:34998370-36998370
chr17:36610620-36610771	17	36610621	36610771	ENSG00000275722	protein_coding	ENST00000615905	35943713	666983.000000	proximity ENSG00000275722:34943713-36943713
chr17:36610620-36610771	17	36610621	36610771	ENSG00000276023	protein_coding	ENST00000908264	37489891	879195.000000	proximity ENSG00000276023:36489891-38489891
chr17:36610620-36610771	17	36610621	36610771	ENSG00000276070	protein_coding	ENST00000617416	36211063	399633.000000	proximity ENSG00000276070:35211063-37211063
chr17:36610620-36610771	17	36610621	36610771	ENSG00000276085	protein_coding	ENST00000619989	36196758	413938.000000	proximity ENSG00000276085:35196758-37196758
chr17:36610620-36610771	17	36610621	36610771	ENSG00000276234	protein_coding	ENST00000615182	37406886	796190.000000	proximity ENSG00000276234:36406886-38406886
chr17:36610620-36610771	17	36610621	36610771	ENSG00000276409	protein_coding	ENST00000614009	35987004	623692.000000	proximity ENSG00000276409:34987004-36987004
chr17:36610620-36610771	17	36610621	36610771	ENSG00000277161	protein_coding	ENST00000614443	36534987	75709.000000	proximity ENSG00000277161:35534987-37534987
chr17:36610620-36610771	17	36610621	36610771	ENSG00000277632	protein_coding	ENST00000613922	36090143	520553.000000	proximity ENSG00000277632:35090143-37090143
chr17:36610620-36610771	17	36610621	36610771	ENSG00000278023	protein_coding	ENST00000619262	35930769	679927.000000	proximity ENSG00000278023:34930769-36930769
chr17:36610620-36610771	17	36610621	36610771	ENSG00000278259	protein_coding	ENST00000929267	36535434	75262.000000	proximity ENSG00000278259:35535434-37535434
chr17:36610620-36610771	17	36610621	36610771	ENSG00000278311	protein_coding	ENST00000870044	36544936	65760.000000	proximity ENSG00000278311:35544936-37544936
chr17:36610620-36610771	17	36610621	36610771	ENSG00000278505	protein_coding	ENST00000615133	37375985	765289.000000	proximity ENSG00000278505:36375985-38375985
chr17:36610620-36610771	17	36610621	36610771	ENSG00000278535	protein_coding	ENST00000852272	36591797	18899.000000	proximity ENSG00000278535:35591797-37591797
chr17:36610620-36610771	17	36610621	36610771	ENSG00000278540	protein_coding	ENST00000616317	37406836	796140.000000	proximity ENSG00000278540:36406836-38406836
chr17:36610620-36610771	17	36610621	36610771	ENSG00000278619	protein_coding	ENST00000614766	36601583	9113.000000	proximity ENSG00000278619:35601583-37601583
chr17:36611780-36611931	17	36611781	36611931	ENSG00000260287	protein_coding	ENST00000959385	36324684	287172.000000	proximity ENSG00000260287:35324684-37324684
chr17:36611780-36611931	17	36611781	36611931	ENSG00000270379	protein_coding	ENST00000604834	35868891	742965.000000	proximity ENSG00000270379:34868891-36868891
chr17:36611780-36611931	17	36611781	36611931	ENSG00000270647	protein_coding	ENST00000947553	35809484	802372.000000	proximity ENSG00000270647:34809484-36809484
chr17:36611780-36611931	17	36611781	36611931	ENSG00000270765	protein_coding	ENST00000604641	35753239	858617.000000	proximity ENSG00000270765:34753239-36753239
chr17:36611780-36611931	17	36611781	36611931	ENSG00000270806	protein_coding	ENST00000605587	35760887	850969.000000	proximity ENSG00000270806:34760887-36760887
chr17:36611780-36611931	17	36611781	36611931	ENSG00000270885	protein_coding	ENST00000899282	35732882	878974.000000	proximity ENSG00000270885:34732882-36732882
chr17:36611780-36611931	17	36611781	36611931	ENSG00000271447	protein_coding	ENST00000605424	35795641	816215.000000	proximity ENSG00000271447:34795641-36795641
chr17:36611780-36611931	17	36611781	36611931	ENSG00000271503	protein_coding	ENST00000651122	35880360	731496.000000	proximity ENSG00000271503:34880360-36880360
chr17:36611780-36611931	17	36611781	36611931	ENSG00000273611	protein_coding	ENST00000619730	36486629	125227.000000	proximity ENSG00000273611:35486629-37486629
chr17:36611780-36611931	17	36611781	36611931	ENSG00000273706	protein_coding	ENST00000614239	36937475	325619.000000	proximity ENSG00000273706:35937475-37937475
chr17:36611780-36611931	17	36611781	36611931	ENSG00000274226	protein_coding	ENST00000610350	36388435	223421.000000	proximity ENSG00000274226:35388435-37388435
chr17:36611780-36611931	17	36611781	36611931	ENSG00000274736	protein_coding	ENST00000615050	36017972	593884.000000	proximity ENSG00000274736:35017972-37017972
chr17:36611780-36611931	17	36611781	36611931	ENSG00000274808	protein_coding	ENST00000611257	36176636	435220.000000	proximity ENSG00000274808:35176636-37176636
chr17:36611780-36611931	17	36611781	36611931	ENSG00000274933	protein_coding	ENST00000621034	36264570	347286.000000	proximity ENSG00000274933:35264570-37264570
chr17:36611780-36611931	17	36611781	36611931	ENSG00000275066	protein_coding	ENST00000936284	37609432	997576.000000	proximity ENSG00000275066:36609432-38609432
chr17:36611780-36611931	17	36611781	36611931	ENSG00000275152	protein_coding	ENST00000890728	35981537	630319.000000	proximity ENSG00000275152:34981537-36981537
chr17:36611780-36611931	17	36611781	36611931	ENSG00000275302	protein_coding	ENST00000615863	36103827	508029.000000	proximity ENSG00000275302:35103827-37103827
chr17:36611780-36611931	17	36611781	36611931	ENSG00000275385	protein_coding	ENST00000616054	36064272	547584.000000	proximity ENSG00000275385:35064272-37064272
chr17:36611780-36611931	17	36611781	36611931	ENSG00000275700	protein_coding	ENST00000679881	36949290	337434.000000	proximity ENSG00000275700:35949290-37949290
chr17:36611780-36611931	17	36611781	36611931	ENSG00000275718	protein_coding	ENST00000614368	35998370	613486.000000	proximity ENSG00000275718:34998370-36998370
chr17:36611780-36611931	17	36611781	36611931	ENSG00000275722	protein_coding	ENST00000615905	35943713	668143.000000	proximity ENSG00000275722:34943713-36943713
chr17:36611780-36611931	17	36611781	36611931	ENSG00000276023	protein_coding	ENST00000908264	37489891	878035.000000	proximity ENSG00000276023:36489891-38489891
chr17:36611780-36611931	17	36611781	36611931	ENSG00000276070	protein_coding	ENST00000617416	36211063	400793.000000	proximity ENSG00000276070:35211063-37211063
chr17:36611780-36611931	17	36611781	36611931	ENSG00000276085	protein_coding	ENST00000619989	36196758	415098.000000	proximity ENSG00000276085:35196758-37196758
chr17:36611780-36611931	17	36611781	36611931	ENSG00000276234	protein_coding	ENST00000615182	37406886	795030.000000	proximity ENSG00000276234:36406886-38406886
chr17:36611780-36611931	17	36611781	36611931	ENSG00000276409	protein_coding	ENST00000614009	35987004	624852.000000	proximity ENSG00000276409:34987004-36987004
chr17:36611780-36611931	17	36611781	36611931	ENSG00000277161	protein_coding	ENST00000614443	36534987	76869.000000	proximity ENSG00000277161:35534987-37534987
chr17:36611780-36611931	17	36611781	36611931	ENSG00000277632	protein_coding	ENST00000613922	36090143	521713.000000	proximity ENSG00000277632:35090143-37090143
chr17:36611780-36611931	17	36611781	36611931	ENSG00000278023	protein_coding	ENST00000619262	35930769	681087.000000	proximity ENSG00000278023:34930769-36930769
chr17:36611780-36611931	17	36611781	36611931	ENSG00000278259	protein_coding	ENST00000929267	36535434	76422.000000	proximity ENSG00000278259:35535434-37535434
chr17:36611780-36611931	17	36611781	36611931	ENSG00000278311	protein_coding	ENST00000870044	36544936	66920.000000	proximity ENSG00000278311:35544936-37544936
chr17:36611780-36611931	17	36611781	36611931	ENSG00000278505	protein_coding	ENST00000615133	37375985	764129.000000	proximity ENSG00000278505:36375985-38375985
chr17:36611780-36611931	17	36611781	36611931	ENSG00000278535	protein_coding	ENST00000852272	36591797	20059.000000	proximity ENSG00000278535:35591797-37591797
chr17:36611780-36611931	17	36611781	36611931	ENSG00000278540	protein_coding	ENST00000616317	37406836	794980.000000	proximity ENSG00000278540:36406836-38406836
chr17:36611780-36611931	17	36611781	36611931	ENSG00000278619	protein_coding	ENST00000614766	36601583	10273.000000	proximity ENSG00000278619:35601583-37601583
chr17:36626003-36626154	17	36626004	36626154	ENSG00000260287	protein_coding	ENST00000959385	36324684	301395.000000	proximity ENSG00000260287:35324684-37324684
chr17:36626003-36626154	17	36626004	36626154	ENSG00000270379	protein_coding	ENST00000604834	35868891	757188.000000	proximity ENSG00000270379:34868891-36868891
chr17:36626003-36626154	17	36626004	36626154	ENSG00000270647	protein_coding	ENST00000947553	35809484	816595.000000	proximity ENSG00000270647:34809484-36809484
chr17:36626003-36626154	17	36626004	36626154	ENSG00000270765	protein_coding	ENST00000604641	35753239	872840.000000	proximity ENSG00000270765:34753239-36753239
chr17:36626003-36626154	17	36626004	36626154	ENSG00000270806	protein_coding	ENST00000605587	35760887	865192.000000	proximity ENSG00000270806:34760887-36760887
chr17:36626003-36626154	17	36626004	36626154	ENSG00000270885	protein_coding	ENST00000899282	35732882	893197.000000	proximity ENSG00000270885:34732882-36732882
chr17:36626003-36626154	17	36626004	36626154	ENSG00000271447	protein_coding	ENST00000605424	35795641	830438.000000	proximity ENSG00000271447:34795641-36795641
chr17:36626003-36626154	17	36626004	36626154	ENSG00000271503	protein_coding	ENST00000651122	35880360	745719.000000	proximity ENSG00000271503:34880360-36880360
chr17:36626003-36626154	17	36626004	36626154	ENSG00000273611	protein_coding	ENST00000619730	36486629	139450.000000	proximity ENSG00000273611:35486629-37486629
chr17:36626003-36626154	17	36626004	36626154	ENSG00000273706	protein_coding	ENST00000614239	36937475	311396.000000	proximity ENSG00000273706:35937475-37937475
chr17:36626003-36626154	17	36626004	36626154	ENSG00000274226	protein_coding	ENST00000610350	36388435	237644.000000	proximity ENSG00000274226:35388435-37388435
chr17:36626003-36626154	17	36626004	36626154	ENSG00000274736	protein_coding	ENST00000615050	36017972	608107.000000	proximity ENSG00000274736:35017972-37017972
chr17:36626003-36626154	17	36626004	36626154	ENSG00000274808	protein_coding	ENST00000611257	36176636	449443.000000	proximity ENSG00000274808:35176636-37176636
chr17:36626003-36626154	17	36626004	36626154	ENSG00000274933	protein_coding	ENST00000621034	36264570	361509.000000	proximity ENSG00000274933:35264570-37264570
chr17:36626003-36626154	17	36626004	36626154	ENSG00000275066	protein_coding	ENST00000936284	37609432	983353.000000	proximity ENSG00000275066:36609432-38609432
chr17:36626003-36626154	17	36626004	36626154	ENSG00000275152	protein_coding	ENST00000890728	35981537	644542.000000	proximity ENSG00000275152:34981537-36981537
chr17:36626003-36626154	17	36626004	36626154	ENSG00000275302	protein_coding	ENST00000615863	36103827	522252.000000	proximity ENSG00000275302:35103827-37103827
chr17:36626003-36626154	17	36626004	36626154	ENSG00000275385	protein_coding	ENST00000616054	36064272	561807.000000	proximity ENSG00000275385:35064272-37064272
chr17:36626003-36626154	17	36626004	36626154	ENSG00000275700	protein_coding	ENST00000679881	36949290	323211.000000	proximity ENSG00000275700:35949290-37949290
chr17:36626003-36626154	17	36626004	36626154	ENSG00000275718	protein_coding	ENST00000614368	35998370	627709.000000	proximity ENSG00000275718:34998370-36998370
chr17:36626003-36626154	17	36626004	36626154	ENSG00000275722	protein_coding	ENST00000615905	35943713	682366.000000	proximity ENSG00000275722:34943713-36943713
chr17:36626003-36626154	17	36626004	36626154	ENSG00000276023	protein_coding	ENST00000908264	37489891	863812.000000	proximity ENSG00000276023:36489891-38489891
chr17:36626003-36626154	17	36626004	36626154	ENSG00000276070	protein_coding	ENST00000617416	36211063	415016.000000	proximity ENSG00000276070:35211063-37211063
chr17:36626003-36626154	17	36626004	36626154	ENSG00000276085	protein_coding	ENST00000619989	36196758	429321.000000	proximity ENSG00000276085:35196758-37196758
chr17:36626003-36626154	17	36626004	36626154	ENSG00000276234	protein_coding	ENST00000615182	37406886	780807.000000	proximity ENSG00000276234:36406886-38406886
chr17:36626003-36626154	17	36626004	36626154	ENSG00000276409	protein_coding	ENST00000614009	35987004	639075.000000	proximity ENSG00000276409:34987004-36987004
chr17:36626003-36626154	17	36626004	36626154	ENSG00000277161	protein_coding	ENST00000614443	36534987	91092.000000	proximity ENSG00000277161:35534987-37534987
chr17:36626003-36626154	17	36626004	36626154	ENSG00000277632	protein_coding	ENST00000613922	36090143	535936.000000	proximity ENSG00000277632:35090143-37090143
chr17:36626003-36626154	17	36626004	36626154	ENSG00000278023	protein_coding	ENST00000619262	35930769	695310.000000	proximity ENSG00000278023:34930769-36930769
chr17:36626003-36626154	17	36626004	36626154	ENSG00000278259	protein_coding	ENST00000929267	36535434	90645.000000	proximity ENSG00000278259:35535434-37535434
chr17:36626003-36626154	17	36626004	36626154	ENSG00000278311	protein_coding	ENST00000870044	36544936	81143.000000	proximity ENSG00000278311:35544936-37544936
chr17:36626003-36626154	17	36626004	36626154	ENSG00000278505	protein_coding	ENST00000615133	37375985	749906.000000	proximity ENSG00000278505:36375985-38375985
chr17:36626003-36626154	17	36626004	36626154	ENSG00000278535	protein_coding	ENST00000852272	36591797	34282.000000	proximity ENSG00000278535:35591797-37591797
chr17:36626003-36626154	17	36626004	36626154	ENSG00000278540	protein_coding	ENST00000616317	37406836	780757.000000	proximity ENSG00000278540:36406836-38406836
chr17:36626003-36626154	17	36626004	36626154	ENSG00000278619	protein_coding	ENST00000614766	36601583	24496.000000	proximity ENSG00000278619:35601583-37601583
chr17:36629341-36629492	17	36629342	36629492	ENSG00000260287	protein_coding	ENST00000959385	36324684	304733.000000	proximity ENSG00000260287:35324684-37324684
chr17:36629341-36629492	17	36629342	36629492	ENSG00000270379	protein_coding	ENST00000604834	35868891	760526.000000	proximity ENSG00000270379:34868891-36868891
chr17:36629341-36629492	17	36629342	36629492	ENSG00000270647	protein_coding	ENST00000947553	35809484	819933.000000	proximity ENSG00000270647:34809484-36809484
chr17:36629341-36629492	17	36629342	36629492	ENSG00000270765	protein_coding	ENST00000604641	35753239	876178.000000	proximity ENSG00000270765:34753239-36753239
chr17:36629341-36629492	17	36629342	36629492	ENSG00000270806	protein_coding	ENST00000605587	35760887	868530.000000	proximity ENSG00000270806:34760887-36760887
chr17:36629341-36629492	17	36629342	36629492	ENSG00000270885	protein_coding	ENST00000899282	35732882	896535.000000	proximity ENSG00000270885:34732882-36732882
chr17:36629341-36629492	17	36629342	36629492	ENSG00000271447	protein_coding	ENST00000605424	35795641	833776.000000	proximity ENSG00000271447:34795641-36795641
chr17:36629341-36629492	17	36629342	36629492	ENSG00000271503	protein_coding	ENST00000651122	35880360	749057.000000	proximity ENSG00000271503:34880360-36880360
chr17:36629341-36629492	17	36629342	36629492	ENSG00000273611	protein_coding	ENST00000619730	36486629	142788.000000	proximity ENSG00000273611:35486629-37486629
chr17:36629341-36629492	17	36629342	36629492	ENSG00000273706	protein_coding	ENST00000614239	36937475	308058.000000	proximity ENSG00000273706:35937475-37937475
chr17:36629341-36629492	17	36629342	36629492	ENSG00000274226	protein_coding	ENST00000610350	36388435	240982.000000	proximity ENSG00000274226:35388435-37388435
chr17:36629341-36629492	17	36629342	36629492	ENSG00000274736	protein_coding	ENST00000615050	36017972	611445.000000	proximity ENSG00000274736:35017972-37017972
chr17:36629341-36629492	17	36629342	36629492	ENSG00000274808	protein_coding	ENST00000611257	36176636	452781.000000	proximity ENSG00000274808:35176636-37176636
chr17:36629341-36629492	17	36629342	36629492	ENSG00000274933	protein_coding	ENST00000621034	36264570	364847.000000	proximity ENSG00000274933:35264570-37264570
chr17:36629341-36629492	17	36629342	36629492	ENSG00000275066	protein_coding	ENST00000936284	37609432	980015.000000	proximity ENSG00000275066:36609432-38609432
chr17:36629341-36629492	17	36629342	36629492	ENSG00000275152	protein_coding	ENST00000890728	35981537	647880.000000	proximity ENSG00000275152:34981537-36981537
chr17:36629341-36629492	17	36629342	36629492	ENSG00000275302	protein_coding	ENST00000615863	36103827	525590.000000	proximity ENSG00000275302:35103827-37103827
chr17:36629341-36629492	17	36629342	36629492	ENSG00000275385	protein_coding	ENST00000616054	36064272	565145.000000	proximity ENSG00000275385:35064272-37064272
chr17:36629341-36629492	17	36629342	36629492	ENSG00000275700	protein_coding	ENST00000679881	36949290	319873.000000	proximity ENSG00000275700:35949290-37949290
chr17:36629341-36629492	17	36629342	36629492	ENSG00000275718	protein_coding	ENST00000614368	35998370	631047.000000	proximity ENSG00000275718:34998370-36998370
chr17:36629341-36629492	17	36629342	36629492	ENSG00000275722	protein_coding	ENST00000615905	35943713	685704.000000	proximity ENSG00000275722:34943713-36943713
chr17:36629341-36629492	17	36629342	36629492	ENSG00000276023	protein_coding	ENST00000908264	37489891	860474.000000	proximity ENSG00000276023:36489891-38489891
chr17:36629341-36629492	17	36629342	36629492	ENSG00000276070	protein_coding	ENST00000617416	36211063	418354.000000	proximity ENSG00000276070:35211063-37211063
chr17:36629341-36629492	17	36629342	36629492	ENSG00000276085	protein_coding	ENST00000619989	36196758	432659.000000	proximity ENSG00000276085:35196758-37196758
chr17:36629341-36629492	17	36629342	36629492	ENSG00000276234	protein_coding	ENST00000615182	37406886	777469.000000	proximity ENSG00000276234:36406886-38406886
chr17:36629341-36629492	17	36629342	36629492	ENSG00000276409	protein_coding	ENST00000614009	35987004	642413.000000	proximity ENSG00000276409:34987004-36987004
chr17:36629341-36629492	17	36629342	36629492	ENSG00000277161	protein_coding	ENST00000614443	36534987	94430.000000	proximity ENSG00000277161:35534987-37534987
chr17:36629341-36629492	17	36629342	36629492	ENSG00000277632	protein_coding	ENST00000613922	36090143	539274.000000	proximity ENSG00000277632:35090143-37090143
chr17:36629341-36629492	17	36629342	36629492	ENSG00000278023	protein_coding	ENST00000619262	35930769	698648.000000	proximity ENSG00000278023:34930769-36930769
chr17:36629341-36629492	17	36629342	36629492	ENSG00000278259	protein_coding	ENST00000929267	36535434	93983.000000	proximity ENSG00000278259:35535434-37535434
chr17:36629341-36629492	17	36629342	36629492	ENSG00000278311	protein_coding	ENST00000870044	36544936	84481.000000	proximity ENSG00000278311:35544936-37544936
chr17:36629341-36629492	17	36629342	36629492	ENSG00000278505	protein_coding	ENST00000615133	37375985	746568.000000	proximity ENSG00000278505:36375985-38375985
chr17:36629341-36629492	17	36629342	36629492	ENSG00000278535	protein_coding	ENST00000852272	36591797	37620.000000	proximity ENSG00000278535:35591797-37591797
chr17:36629341-36629492	17	36629342	36629492	ENSG00000278540	protein_coding	ENST00000616317	37406836	777419.000000	proximity ENSG00000278540:36406836-38406836
chr17:36629341-36629492	17	36629342	36629492	ENSG00000278619	protein_coding	ENST00000614766	36601583	27834.000000	proximity ENSG00000278619:35601583-37601583
chr17:36658213-36658364	17	36658214	36658364	ENSG00000260287	protein_coding	ENST00000959385	36324684	333605.000000	proximity ENSG00000260287:35324684-37324684
chr17:36658213-36658364	17	36658214	36658364	ENSG00000270379	protein_coding	ENST00000604834	35868891	789398.000000	proximity ENSG00000270379:34868891-36868891
chr17:36658213-36658364	17	36658214	36658364	ENSG00000270647	protein_coding	ENST00000947553	35809484	848805.000000	proximity ENSG00000270647:34809484-36809484
chr17:36658213-36658364	17	36658214	36658364	ENSG00000270765	protein_coding	ENST00000604641	35753239	905050.000000	proximity ENSG00000270765:34753239-36753239
chr17:36658213-36658364	17	36658214	36658364	ENSG00000270806	protein_coding	ENST00000605587	35760887	897402.000000	proximity ENSG00000270806:34760887-36760887
chr17:36658213-36658364	17	36658214	36658364	ENSG00000270885	protein_coding	ENST00000899282	35732882	925407.000000	proximity ENSG00000270885:34732882-36732882
chr17:36658213-36658364	17	36658214	36658364	ENSG00000271447	protein_coding	ENST00000605424	35795641	862648.000000	proximity ENSG00000271447:34795641-36795641
chr17:36658213-36658364	17	36658214	36658364	ENSG00000271503	protein_coding	ENST00000651122	35880360	777929.000000	proximity ENSG00000271503:34880360-36880360
chr17:36658213-36658364	17	36658214	36658364	ENSG00000273611	protein_coding	ENST00000619730	36486629	171660.000000	proximity ENSG00000273611:35486629-37486629
chr17:36658213-36658364	17	36658214	36658364	ENSG00000273706	protein_coding	ENST00000614239	36937475	279186.000000	proximity ENSG00000273706:35937475-37937475
chr17:36658213-36658364	17	36658214	36658364	ENSG00000274226	protein_coding	ENST00000610350	36388435	269854.000000	proximity ENSG00000274226:35388435-37388435
chr17:36658213-36658364	17	36658214	36658364	ENSG00000274736	protein_coding	ENST00000615050	36017972	640317.000000	proximity ENSG00000274736:35017972-37017972
chr17:36658213-36658364	17	36658214	36658364	ENSG00000274808	protein_coding	ENST00000611257	36176636	481653.000000	proximity ENSG00000274808:35176636-37176636
chr17:36658213-36658364	17	36658214	36658364	ENSG00000274933	protein_coding	ENST00000621034	36264570	393719.000000	proximity ENSG00000274933:35264570-37264570
chr17:36658213-36658364	17	36658214	36658364	ENSG00000275066	protein_coding	ENST00000936284	37609432	951143.000000	proximity ENSG00000275066:36609432-38609432
chr17:36658213-36658364	17	36658214	36658364	ENSG00000275152	protein_coding	ENST00000890728	35981537	676752.000000	proximity ENSG00000275152:34981537-36981537
chr17:36658213-36658364	17	36658214	36658364	ENSG00000275302	protein_coding	ENST00000615863	36103827	554462.000000	proximity ENSG00000275302:35103827-37103827
chr17:36658213-36658364	17	36658214	36658364	ENSG00000275385	protein_coding	ENST00000616054	36064272	594017.000000	proximity ENSG00000275385:35064272-37064272
chr17:36658213-36658364	17	36658214	36658364	ENSG00000275700	protein_coding	ENST00000679881	36949290	291001.000000	proximity ENSG00000275700:35949290-37949290
chr17:36658213-36658364	17	36658214	36658364	ENSG00000275718	protein_coding	ENST00000614368	35998370	659919.000000	proximity ENSG00000275718:34998370-36998370
chr17:36658213-36658364	17	36658214	36658364	ENSG00000275722	protein_coding	ENST00000615905	35943713	714576.000000	proximity ENSG00000275722:34943713-36943713
chr17:36658213-36658364	17	36658214	36658364	ENSG00000276023	protein_coding	ENST00000908264	37489891	831602.000000	proximity ENSG00000276023:36489891-38489891
chr17:36658213-36658364	17	36658214	36658364	ENSG00000276070	protein_coding	ENST00000617416	36211063	447226.000000	proximity ENSG00000276070:35211063-37211063
chr17:36658213-36658364	17	36658214	36658364	ENSG00000276085	protein_coding	ENST00000619989	36196758	461531.000000	proximity ENSG00000276085:35196758-37196758
chr17:36658213-36658364	17	36658214	36658364	ENSG00000276234	protein_coding	ENST00000615182	37406886	748597.000000	proximity ENSG00000276234:36406886-38406886
chr17:36658213-36658364	17	36658214	36658364	ENSG00000276409	protein_coding	ENST00000614009	35987004	671285.000000	proximity ENSG00000276409:34987004-36987004
chr17:36658213-36658364	17	36658214	36658364	ENSG00000277161	protein_coding	ENST00000614443	36534987	123302.000000	proximity ENSG00000277161:35534987-37534987
chr17:36658213-36658364	17	36658214	36658364	ENSG00000277632	protein_coding	ENST00000613922	36090143	568146.000000	proximity ENSG00000277632:35090143-37090143
chr17:36658213-36658364	17	36658214	36658364	ENSG00000278023	protein_coding	ENST00000619262	35930769	727520.000000	proximity ENSG00000278023:34930769-36930769
chr17:36658213-36658364	17	36658214	36658364	ENSG00000278053	protein_coding	ENST00000617633	37643446	985157.000000	proximity ENSG00000278053:36643446-38643446
chr17:36658213-36658364	17	36658214	36658364	ENSG00000278259	protein_coding	ENST00000929267	36535434	122855.000000	proximity ENSG00000278259:35535434-37535434
chr17:36658213-36658364	17	36658214	36658364	ENSG00000278311	protein_coding	ENST00000870044	36544936	113353.000000	proximity ENSG00000278311:35544936-37544936
chr17:36658213-36658364	17	36658214	36658364	ENSG00000278505	protein_coding	ENST00000615133	37375985	717696.000000	proximity ENSG00000278505:36375985-38375985
chr17:36658213-36658364	17	36658214	36658364	ENSG00000278535	protein_coding	ENST00000852272	36591797	66492.000000	proximity ENSG00000278535:35591797-37591797
chr17:36658213-36658364	17	36658214	36658364	ENSG00000278540	protein_coding	ENST00000616317	37406836	748547.000000	proximity ENSG00000278540:36406836-38406836
chr17:36658213-36658364	17	36658214	36658364	ENSG00000278619	protein_coding	ENST00000614766	36601583	56706.000000	proximity ENSG00000278619:35601583-37601583
chr17:36665548-36665699	17	36665549	36665699	ENSG00000260287	protein_coding	ENST00000959385	36324684	340940.000000	proximity ENSG00000260287:35324684-37324684
chr17:36665548-36665699	17	36665549	36665699	ENSG00000270379	protein_coding	ENST00000604834	35868891	796733.000000	proximity ENSG00000270379:34868891-36868891
chr17:36665548-36665699	17	36665549	36665699	ENSG00000270647	protein_coding	ENST00000947553	35809484	856140.000000	proximity ENSG00000270647:34809484-36809484
chr17:36665548-36665699	17	36665549	36665699	ENSG00000270765	protein_coding	ENST00000604641	35753239	912385.000000	proximity ENSG00000270765:34753239-36753239
chr17:36665548-36665699	17	36665549	36665699	ENSG00000270806	protein_coding	ENST00000605587	35760887	904737.000000	proximity ENSG00000270806:34760887-36760887
chr17:36665548-36665699	17	36665549	36665699	ENSG00000270885	protein_coding	ENST00000899282	35732882	932742.000000	proximity ENSG00000270885:34732882-36732882
chr17:36665548-36665699	17	36665549	36665699	ENSG00000271447	protein_coding	ENST00000605424	35795641	869983.000000	proximity ENSG00000271447:34795641-36795641
chr17:36665548-36665699	17	36665549	36665699	ENSG00000271503	protein_coding	ENST00000651122	35880360	785264.000000	proximity ENSG00000271503:34880360-36880360
chr17:36665548-36665699	17	36665549	36665699	ENSG00000273611	protein_coding	ENST00000619730	36486629	178995.000000	proximity ENSG00000273611:35486629-37486629
chr17:36665548-36665699	17	36665549	36665699	ENSG00000273706	protein_coding	ENST00000614239	36937475	271851.000000	proximity ENSG00000273706:35937475-37937475
chr17:36665548-36665699	17	36665549	36665699	ENSG00000274226	protein_coding	ENST00000610350	36388435	277189.000000	proximity ENSG00000274226:35388435-37388435
chr17:36665548-36665699	17	36665549	36665699	ENSG00000274736	protein_coding	ENST00000615050	36017972	647652.000000	proximity ENSG00000274736:35017972-37017972
chr17:36665548-36665699	17	36665549	36665699	ENSG00000274808	protein_coding	ENST00000611257	36176636	488988.000000	proximity ENSG00000274808:35176636-37176636
chr17:36665548-36665699	17	36665549	36665699	ENSG00000274933	protein_coding	ENST00000621034	36264570	401054.000000	proximity ENSG00000274933:35264570-37264570
chr17:36665548-36665699	17	36665549	36665699	ENSG00000275066	protein_coding	ENST00000936284	37609432	943808.000000	proximity ENSG00000275066:36609432-38609432
chr17:36665548-36665699	17	36665549	36665699	ENSG00000275152	protein_coding	ENST00000890728	35981537	684087.000000	proximity ENSG00000275152:34981537-36981537
chr17:36665548-36665699	17	36665549	36665699	ENSG00000275302	protein_coding	ENST00000615863	36103827	561797.000000	proximity ENSG00000275302:35103827-37103827
chr17:36665548-36665699	17	36665549	36665699	ENSG00000275385	protein_coding	ENST00000616054	36064272	601352.000000	proximity ENSG00000275385:35064272-37064272
chr17:36665548-36665699	17	36665549	36665699	ENSG00000275700	protein_coding	ENST00000679881	36949290	283666.000000	proximity ENSG00000275700:35949290-37949290
chr17:36665548-36665699	17	36665549	36665699	ENSG00000275718	protein_coding	ENST00000614368	35998370	667254.000000	proximity ENSG00000275718:34998370-36998370
chr17:36665548-36665699	17	36665549	36665699	ENSG00000275722	protein_coding	ENST00000615905	35943713	721911.000000	proximity ENSG00000275722:34943713-36943713
chr17:36665548-36665699	17	36665549	36665699	ENSG00000276023	protein_coding	ENST00000908264	37489891	824267.000000	proximity ENSG00000276023:36489891-38489891
chr17:36665548-36665699	17	36665549	36665699	ENSG00000276070	protein_coding	ENST00000617416	36211063	454561.000000	proximity ENSG00000276070:35211063-37211063
chr17:36665548-36665699	17	36665549	36665699	ENSG00000276085	protein_coding	ENST00000619989	36196758	468866.000000	proximity ENSG00000276085:35196758-37196758
chr17:36665548-36665699	17	36665549	36665699	ENSG00000276234	protein_coding	ENST00000615182	37406886	741262.000000	proximity ENSG00000276234:36406886-38406886
chr17:36665548-36665699	17	36665549	36665699	ENSG00000276409	protein_coding	ENST00000614009	35987004	678620.000000	proximity ENSG00000276409:34987004-36987004
chr17:36665548-36665699	17	36665549	36665699	ENSG00000277161	protein_coding	ENST00000614443	36534987	130637.000000	proximity ENSG00000277161:35534987-37534987
chr17:36665548-36665699	17	36665549	36665699	ENSG00000277632	protein_coding	ENST00000613922	36090143	575481.000000	proximity ENSG00000277632:35090143-37090143
chr17:36665548-36665699	17	36665549	36665699	ENSG00000278023	protein_coding	ENST00000619262	35930769	734855.000000	proximity ENSG00000278023:34930769-36930769
chr17:36665548-36665699	17	36665549	36665699	ENSG00000278053	protein_coding	ENST00000617633	37643446	977822.000000	proximity ENSG00000278053:36643446-38643446
chr17:36665548-36665699	17	36665549	36665699	ENSG00000278259	protein_coding	ENST00000929267	36535434	130190.000000	proximity ENSG00000278259:35535434-37535434
chr17:36665548-36665699	17	36665549	36665699	ENSG00000278311	protein_coding	ENST00000870044	36544936	120688.000000	proximity ENSG00000278311:35544936-37544936
chr17:36665548-36665699	17	36665549	36665699	ENSG00000278505	protein_coding	ENST00000615133	37375985	710361.000000	proximity ENSG00000278505:36375985-38375985
chr17:36665548-36665699	17	36665549	36665699	ENSG00000278535	protein_coding	ENST00000852272	36591797	73827.000000	proximity ENSG00000278535:35591797-37591797
chr17:36665548-36665699	17	36665549	36665699	ENSG00000278540	protein_coding	ENST00000616317	37406836	741212.000000	proximity ENSG00000278540:36406836-38406836
chr17:36665548-36665699	17	36665549	36665699	ENSG00000278619	protein_coding	ENST00000614766	36601583	64041.000000	proximity ENSG00000278619:35601583-37601583
chr17:36668063-36668214	17	36668064	36668214	ENSG00000260287	protein_coding	ENST00000959385	36324684	343455.000000	proximity ENSG00000260287:35324684-37324684
chr17:36668063-36668214	17	36668064	36668214	ENSG00000270379	protein_coding	ENST00000604834	35868891	799248.000000	proximity ENSG00000270379:34868891-36868891
chr17:36668063-36668214	17	36668064	36668214	ENSG00000270647	protein_coding	ENST00000947553	35809484	858655.000000	proximity ENSG00000270647:34809484-36809484
chr17:36668063-36668214	17	36668064	36668214	ENSG00000270765	protein_coding	ENST00000604641	35753239	914900.000000	proximity ENSG00000270765:34753239-36753239
chr17:36668063-36668214	17	36668064	36668214	ENSG00000270806	protein_coding	ENST00000605587	35760887	907252.000000	proximity ENSG00000270806:34760887-36760887
chr17:36668063-36668214	17	36668064	36668214	ENSG00000270885	protein_coding	ENST00000899282	35732882	935257.000000	proximity ENSG00000270885:34732882-36732882
chr17:36668063-36668214	17	36668064	36668214	ENSG00000271447	protein_coding	ENST00000605424	35795641	872498.000000	proximity ENSG00000271447:34795641-36795641
chr17:36668063-36668214	17	36668064	36668214	ENSG00000271503	protein_coding	ENST00000651122	35880360	787779.000000	proximity ENSG00000271503:34880360-36880360
chr17:36668063-36668214	17	36668064	36668214	ENSG00000273611	protein_coding	ENST00000619730	36486629	181510.000000	proximity ENSG00000273611:35486629-37486629
chr17:36668063-36668214	17	36668064	36668214	ENSG00000273706	protein_coding	ENST00000614239	36937475	269336.000000	proximity ENSG00000273706:35937475-37937475
chr17:36668063-36668214	17	36668064	36668214	ENSG00000274226	protein_coding	ENST00000610350	36388435	279704.000000	proximity ENSG00000274226:35388435-37388435
chr17:36668063-36668214	17	36668064	36668214	ENSG00000274736	protein_coding	ENST00000615050	36017972	650167.000000	proximity ENSG00000274736:35017972-37017972
chr17:36668063-36668214	17	36668064	36668214	ENSG00000274808	protein_coding	ENST00000611257	36176636	491503.000000	proximity ENSG00000274808:35176636-37176636
chr17:36668063-36668214	17	36668064	36668214	ENSG00000274933	protein_coding	ENST00000621034	36264570	403569.000000	proximity ENSG00000274933:35264570-37264570
chr17:36668063-36668214	17	36668064	36668214	ENSG00000275066	protein_coding	ENST00000936284	37609432	941293.000000	proximity ENSG00000275066:36609432-38609432
chr17:36668063-36668214	17	36668064	36668214	ENSG00000275152	protein_coding	ENST00000890728	35981537	686602.000000	proximity ENSG00000275152:34981537-36981537
chr17:36668063-36668214	17	36668064	36668214	ENSG00000275302	protein_coding	ENST00000615863	36103827	564312.000000	proximity ENSG00000275302:35103827-37103827
chr17:36668063-36668214	17	36668064	36668214	ENSG00000275385	protein_coding	ENST00000616054	36064272	603867.000000	proximity ENSG00000275385:35064272-37064272
chr17:36668063-36668214	17	36668064	36668214	ENSG00000275700	protein_coding	ENST00000679881	36949290	281151.000000	proximity ENSG00000275700:35949290-37949290
chr17:36668063-36668214	17	36668064	36668214	ENSG00000275718	protein_coding	ENST00000614368	35998370	669769.000000	proximity ENSG00000275718:34998370-36998370
chr17:36668063-36668214	17	36668064	36668214	ENSG00000275722	protein_coding	ENST00000615905	35943713	724426.000000	proximity ENSG00000275722:34943713-36943713
chr17:36668063-36668214	17	36668064	36668214	ENSG00000276023	protein_coding	ENST00000908264	37489891	821752.000000	proximity ENSG00000276023:36489891-38489891
chr17:36668063-36668214	17	36668064	36668214	ENSG00000276070	protein_coding	ENST00000617416	36211063	457076.000000	proximity ENSG00000276070:35211063-37211063
chr17:36668063-36668214	17	36668064	36668214	ENSG00000276085	protein_coding	ENST00000619989	36196758	471381.000000	proximity ENSG00000276085:35196758-37196758
chr17:36668063-36668214	17	36668064	36668214	ENSG00000276234	protein_coding	ENST00000615182	37406886	738747.000000	proximity ENSG00000276234:36406886-38406886
chr17:36668063-36668214	17	36668064	36668214	ENSG00000276409	protein_coding	ENST00000614009	35987004	681135.000000	proximity ENSG00000276409:34987004-36987004
chr17:36668063-36668214	17	36668064	36668214	ENSG00000277161	protein_coding	ENST00000614443	36534987	133152.000000	proximity ENSG00000277161:35534987-37534987
chr17:36668063-36668214	17	36668064	36668214	ENSG00000277632	protein_coding	ENST00000613922	36090143	577996.000000	proximity ENSG00000277632:35090143-37090143
chr17:36668063-36668214	17	36668064	36668214	ENSG00000278023	protein_coding	ENST00000619262	35930769	737370.000000	proximity ENSG00000278023:34930769-36930769
chr17:36668063-36668214	17	36668064	36668214	ENSG00000278053	protein_coding	ENST00000617633	37643446	975307.000000	proximity ENSG00000278053:36643446-38643446
chr17:36668063-36668214	17	36668064	36668214	ENSG00000278259	protein_coding	ENST00000929267	36535434	132705.000000	proximity ENSG00000278259:35535434-37535434
chr17:36668063-36668214	17	36668064	36668214	ENSG00000278311	protein_coding	ENST00000870044	36544936	123203.000000	proximity ENSG00000278311:35544936-37544936
chr17:36668063-36668214	17	36668064	36668214	ENSG00000278505	protein_coding	ENST00000615133	37375985	707846.000000	proximity ENSG00000278505:36375985-38375985
chr17:36668063-36668214	17	36668064	36668214	ENSG00000278535	protein_coding	ENST00000852272	36591797	76342.000000	proximity ENSG00000278535:35591797-37591797
chr17:36668063-36668214	17	36668064	36668214	ENSG00000278540	protein_coding	ENST00000616317	37406836	738697.000000	proximity ENSG00000278540:36406836-38406836
chr17:36668063-36668214	17	36668064	36668214	ENSG00000278619	protein_coding	ENST00000614766	36601583	66556.000000	proximity ENSG00000278619:35601583-37601583
chr17:3667385-3667536	17	3667386	3667536	ENSG00000004660	protein_coding	ENST00000895459	3893034	225573.000000	proximity ENSG00000004660:2893034-4893034
chr17:3667385-3667536	17	3667386	3667536	ENSG00000040531	protein_coding	ENST00000046640	3636760	30701.000000	proximity ENSG00000040531:2636760-4636760
chr17:3667385-3667536	17	3667386	3667536	ENSG00000074356	protein_coding	ENST00000389005	3846246	178785.000000	proximity ENSG00000074356:2846246-4846246
chr17:3667385-3667536	17	3667386	3667536	ENSG00000074370	protein_coding	ENST00000309890	3964464	297003.000000	proximity ENSG00000074370:2964464-4964464
chr17:3667385-3667536	17	3667386	3667536	ENSG00000074755	protein_coding	ENST00000884567	4143628	476167.000000	proximity ENSG00000074755:3143628-5143628
chr17:3667385-3667536	17	3667386	3667536	ENSG00000083454	protein_coding	ENST00000971449	3696398	28937.000000	proximity ENSG00000083454:2696398-4696398
chr17:3667385-3667536	17	3667386	3667536	ENSG00000083457	protein_coding	ENST00000949198	3801186	133725.000000	proximity ENSG00000083457:2801186-4801186
chr17:3667385-3667536	17	3667386	3667536	ENSG00000108381	protein_coding	ENST00000263080	3475997	191464.000000	proximity ENSG00000108381:2475997-4475997
chr17:3667385-3667536	17	3667386	3667536	ENSG00000108405	protein_coding	ENST00000225538	3916465	249004.000000	proximity ENSG00000108405:2916465-4916465
chr17:3667385-3667536	17	3667386	3667536	ENSG00000127774	protein_coding	ENST00000397133	3668822	1361.000000	proximity ENSG00000127774:2668822-4668822
chr17:3667385-3667536	17	3667386	3667536	ENSG00000127780	protein_coding	ENST00000248384	3433841	233620.000000	proximity ENSG00000127780:2433841-4433841
chr17:3667385-3667536	17	3667386	3667536	ENSG00000132359	protein_coding	ENST00000254695	2796438	871023.000000	proximity ENSG00000132359:1796438-3796438
chr17:3667385-3667536	17	3667386	3667536	ENSG00000132361	protein_coding	ENST00000876317	2711764	955697.000000	proximity ENSG00000132361:1711764-3711764
chr17:3667385-3667536	17	3667386	3667536	ENSG00000132382	protein_coding	ENST00000932213	4555383	887922.000000	proximity ENSG00000132382:3555383-5555383
chr17:3667385-3667536	17	3667386	3667536	ENSG00000132388	protein_coding	ENST00000396981	4366675	699214.000000	proximity ENSG00000132388:3366675-5366675
chr17:3667385-3667536	17	3667386	3667536	ENSG00000141255	protein_coding	ENST00000573128	3472134	195327.000000	proximity ENSG00000141255:2472134-4472134
chr17:3667385-3667536	17	3667386	3667536	ENSG00000159961	protein_coding	ENST00000641141	3411370	256091.000000	proximity ENSG00000159961:2411370-4411370
chr17:3667385-3667536	17	3667386	3667536	ENSG00000161905	protein_coding	ENST00000293761	4641678	974217.000000	proximity ENSG00000161905:3641678-5641678
chr17:3667385-3667536	17	3667386	3667536	ENSG00000167723	protein_coding	ENST00000898643	3557812	109649.000000	proximity ENSG00000167723:2557812-4557812
chr17:3667385-3667536	17	3667386	3667536	ENSG00000167740	protein_coding	ENST00000301391	4143197	475736.000000	proximity ENSG00000167740:3143197-5143197
chr17:3667385-3667536	17	3667386	3667536	ENSG00000167741	protein_coding	ENST00000381550	4560577	893116.000000	proximity ENSG00000167741:3560577-5560577
chr17:3667385-3667536	17	3667386	3667536	ENSG00000172146	protein_coding	ENST00000641732	3207667	459794.000000	proximity ENSG00000172146:2207667-4207667
chr17:3667385-3667536	17	3667386	3667536	ENSG00000172150	protein_coding	ENST00000381951	3197519	469942.000000	proximity ENSG00000172150:2197519-4197519
chr17:3667385-3667536	17	3667386	3667536	ENSG00000177602	protein_coding	ENST00000325418	3723903	56442.000000	proximity ENSG00000177602:2723903-4723903
chr17:3667385-3667536	17	3667386	3667536	ENSG00000180016	protein_coding	ENST00000322608	3398410	269051.000000	proximity ENSG00000180016:2398410-4398410
chr17:3667385-3667536	17	3667386	3667536	ENSG00000180042	protein_coding	ENST00000572493	3385930	281531.000000	proximity ENSG00000180042:2385930-4385930
chr17:3667385-3667536	17	3667386	3667536	ENSG00000180090	protein_coding	ENST00000323404	3298360	369101.000000	proximity ENSG00000180090:2298360-4298360
chr17:3667385-3667536	17	3667386	3667536	ENSG00000182557	protein_coding	ENST00000355530	4433940	766479.000000	proximity ENSG00000182557:3433940-5433940
chr17:3667385-3667536	17	3667386	3667536	ENSG00000183018	protein_coding	ENST00000329078	4498881	831420.000000	proximity ENSG00000183018:3498881-5498881
chr17:3667385-3667536	17	3667386	3667536	ENSG00000183024	protein_coding	ENST00000328890	3127551	539910.000000	proximity ENSG00000183024:2127551-4127551
chr17:3667385-3667536	17	3667386	3667536	ENSG00000184166	protein_coding	ENST00000641833	3104422	563039.000000	proximity ENSG00000184166:2104422-4104422
chr17:3667385-3667536	17	3667386	3667536	ENSG00000185722	protein_coding	ENST00000341657	4263979	596518.000000	proximity ENSG00000185722:3263979-5263979
chr17:3667385-3667536	17	3667386	3667536	ENSG00000188176	protein_coding	ENST00000389313	4584529	917068.000000	proximity ENSG00000188176:3584529-5584529
chr17:3667385-3667536	17	3667386	3667536	ENSG00000196689	protein_coding	ENST00000572705	3609411	58050.000000	proximity ENSG00000196689:2609411-4609411
chr17:3667385-3667536	17	3667386	3667536	ENSG00000197417	protein_coding	ENST00000225519	3636250	31211.000000	proximity ENSG00000197417:2636250-4636250
chr17:3667385-3667536	17	3667386	3667536	ENSG00000213977	protein_coding	ENST00000874102	3668582	1121.000000	proximity ENSG00000213977:2668582-4668582
chr17:3667385-3667536	17	3667386	3667536	ENSG00000221882	protein_coding	ENST00000573901	3386308	281153.000000	proximity ENSG00000221882:2386308-4386308
chr17:3667385-3667536	17	3667386	3667536	ENSG00000262628	protein_coding	ENST00000575751	3063607	603854.000000	proximity ENSG00000262628:2063607-4063607
chr17:3667385-3667536	17	3667386	3667536	ENSG00000277200	protein_coding	ENST00000614400	2749652	917809.000000	proximity ENSG00000277200:1749652-3749652
chr17:36674344-36674495	17	36674345	36674495	ENSG00000260287	protein_coding	ENST00000959385	36324684	349736.000000	proximity ENSG00000260287:35324684-37324684
chr17:36674344-36674495	17	36674345	36674495	ENSG00000270379	protein_coding	ENST00000604834	35868891	805529.000000	proximity ENSG00000270379:34868891-36868891
chr17:36674344-36674495	17	36674345	36674495	ENSG00000270647	protein_coding	ENST00000947553	35809484	864936.000000	proximity ENSG00000270647:34809484-36809484
chr17:36674344-36674495	17	36674345	36674495	ENSG00000270765	protein_coding	ENST00000604641	35753239	921181.000000	proximity ENSG00000270765:34753239-36753239
chr17:36674344-36674495	17	36674345	36674495	ENSG00000270806	protein_coding	ENST00000605587	35760887	913533.000000	proximity ENSG00000270806:34760887-36760887
chr17:36674344-36674495	17	36674345	36674495	ENSG00000270885	protein_coding	ENST00000899282	35732882	941538.000000	proximity ENSG00000270885:34732882-36732882
chr17:36674344-36674495	17	36674345	36674495	ENSG00000271447	protein_coding	ENST00000605424	35795641	878779.000000	proximity ENSG00000271447:34795641-36795641
chr17:36674344-36674495	17	36674345	36674495	ENSG00000271503	protein_coding	ENST00000651122	35880360	794060.000000	proximity ENSG00000271503:34880360-36880360
chr17:36674344-36674495	17	36674345	36674495	ENSG00000273611	protein_coding	ENST00000619730	36486629	187791.000000	proximity ENSG00000273611:35486629-37486629
chr17:36674344-36674495	17	36674345	36674495	ENSG00000273706	protein_coding	ENST00000614239	36937475	263055.000000	proximity ENSG00000273706:35937475-37937475
chr17:36674344-36674495	17	36674345	36674495	ENSG00000274226	protein_coding	ENST00000610350	36388435	285985.000000	proximity ENSG00000274226:35388435-37388435
chr17:36674344-36674495	17	36674345	36674495	ENSG00000274736	protein_coding	ENST00000615050	36017972	656448.000000	proximity ENSG00000274736:35017972-37017972
chr17:36674344-36674495	17	36674345	36674495	ENSG00000274808	protein_coding	ENST00000611257	36176636	497784.000000	proximity ENSG00000274808:35176636-37176636
chr17:36674344-36674495	17	36674345	36674495	ENSG00000274933	protein_coding	ENST00000621034	36264570	409850.000000	proximity ENSG00000274933:35264570-37264570
chr17:36674344-36674495	17	36674345	36674495	ENSG00000275066	protein_coding	ENST00000936284	37609432	935012.000000	proximity ENSG00000275066:36609432-38609432
chr17:36674344-36674495	17	36674345	36674495	ENSG00000275152	protein_coding	ENST00000890728	35981537	692883.000000	proximity ENSG00000275152:34981537-36981537
chr17:36674344-36674495	17	36674345	36674495	ENSG00000275302	protein_coding	ENST00000615863	36103827	570593.000000	proximity ENSG00000275302:35103827-37103827
chr17:36674344-36674495	17	36674345	36674495	ENSG00000275385	protein_coding	ENST00000616054	36064272	610148.000000	proximity ENSG00000275385:35064272-37064272
chr17:36674344-36674495	17	36674345	36674495	ENSG00000275700	protein_coding	ENST00000679881	36949290	274870.000000	proximity ENSG00000275700:35949290-37949290
chr17:36674344-36674495	17	36674345	36674495	ENSG00000275718	protein_coding	ENST00000614368	35998370	676050.000000	proximity ENSG00000275718:34998370-36998370
chr17:36674344-36674495	17	36674345	36674495	ENSG00000275722	protein_coding	ENST00000615905	35943713	730707.000000	proximity ENSG00000275722:34943713-36943713
chr17:36674344-36674495	17	36674345	36674495	ENSG00000276023	protein_coding	ENST00000908264	37489891	815471.000000	proximity ENSG00000276023:36489891-38489891
chr17:36674344-36674495	17	36674345	36674495	ENSG00000276070	protein_coding	ENST00000617416	36211063	463357.000000	proximity ENSG00000276070:35211063-37211063
chr17:36674344-36674495	17	36674345	36674495	ENSG00000276085	protein_coding	ENST00000619989	36196758	477662.000000	proximity ENSG00000276085:35196758-37196758
chr17:36674344-36674495	17	36674345	36674495	ENSG00000276234	protein_coding	ENST00000615182	37406886	732466.000000	proximity ENSG00000276234:36406886-38406886
chr17:36674344-36674495	17	36674345	36674495	ENSG00000276409	protein_coding	ENST00000614009	35987004	687416.000000	proximity ENSG00000276409:34987004-36987004
chr17:36674344-36674495	17	36674345	36674495	ENSG00000277161	protein_coding	ENST00000614443	36534987	139433.000000	proximity ENSG00000277161:35534987-37534987
chr17:36674344-36674495	17	36674345	36674495	ENSG00000277632	protein_coding	ENST00000613922	36090143	584277.000000	proximity ENSG00000277632:35090143-37090143
chr17:36674344-36674495	17	36674345	36674495	ENSG00000278023	protein_coding	ENST00000619262	35930769	743651.000000	proximity ENSG00000278023:34930769-36930769
chr17:36674344-36674495	17	36674345	36674495	ENSG00000278053	protein_coding	ENST00000617633	37643446	969026.000000	proximity ENSG00000278053:36643446-38643446
chr17:36674344-36674495	17	36674345	36674495	ENSG00000278259	protein_coding	ENST00000929267	36535434	138986.000000	proximity ENSG00000278259:35535434-37535434
chr17:36674344-36674495	17	36674345	36674495	ENSG00000278311	protein_coding	ENST00000870044	36544936	129484.000000	proximity ENSG00000278311:35544936-37544936
chr17:36674344-36674495	17	36674345	36674495	ENSG00000278505	protein_coding	ENST00000615133	37375985	701565.000000	proximity ENSG00000278505:36375985-38375985
chr17:36674344-36674495	17	36674345	36674495	ENSG00000278535	protein_coding	ENST00000852272	36591797	82623.000000	proximity ENSG00000278535:35591797-37591797
chr17:36674344-36674495	17	36674345	36674495	ENSG00000278540	protein_coding	ENST00000616317	37406836	732416.000000	proximity ENSG00000278540:36406836-38406836
chr17:36674344-36674495	17	36674345	36674495	ENSG00000278619	protein_coding	ENST00000614766	36601583	72837.000000	proximity ENSG00000278619:35601583-37601583
chr17:3667650-3667801	17	3667651	3667801	ENSG00000004660	protein_coding	ENST00000895459	3893034	225308.000000	proximity ENSG00000004660:2893034-4893034
chr17:3667650-3667801	17	3667651	3667801	ENSG00000040531	protein_coding	ENST00000046640	3636760	30966.000000	proximity ENSG00000040531:2636760-4636760
chr17:3667650-3667801	17	3667651	3667801	ENSG00000074356	protein_coding	ENST00000389005	3846246	178520.000000	proximity ENSG00000074356:2846246-4846246
chr17:3667650-3667801	17	3667651	3667801	ENSG00000074370	protein_coding	ENST00000309890	3964464	296738.000000	proximity ENSG00000074370:2964464-4964464
chr17:3667650-3667801	17	3667651	3667801	ENSG00000074755	protein_coding	ENST00000884567	4143628	475902.000000	proximity ENSG00000074755:3143628-5143628
chr17:3667650-3667801	17	3667651	3667801	ENSG00000083454	protein_coding	ENST00000971449	3696398	28672.000000	proximity ENSG00000083454:2696398-4696398
chr17:3667650-3667801	17	3667651	3667801	ENSG00000083457	protein_coding	ENST00000949198	3801186	133460.000000	proximity ENSG00000083457:2801186-4801186
chr17:3667650-3667801	17	3667651	3667801	ENSG00000108381	protein_coding	ENST00000263080	3475997	191729.000000	proximity ENSG00000108381:2475997-4475997
chr17:3667650-3667801	17	3667651	3667801	ENSG00000108405	protein_coding	ENST00000225538	3916465	248739.000000	proximity ENSG00000108405:2916465-4916465
chr17:3667650-3667801	17	3667651	3667801	ENSG00000127774	protein_coding	ENST00000397133	3668822	1096.000000	proximity ENSG00000127774:2668822-4668822
chr17:3667650-3667801	17	3667651	3667801	ENSG00000127780	protein_coding	ENST00000248384	3433841	233885.000000	proximity ENSG00000127780:2433841-4433841
chr17:3667650-3667801	17	3667651	3667801	ENSG00000132359	protein_coding	ENST00000254695	2796438	871288.000000	proximity ENSG00000132359:1796438-3796438
chr17:3667650-3667801	17	3667651	3667801	ENSG00000132361	protein_coding	ENST00000876317	2711764	955962.000000	proximity ENSG00000132361:1711764-3711764
chr17:3667650-3667801	17	3667651	3667801	ENSG00000132382	protein_coding	ENST00000932213	4555383	887657.000000	proximity ENSG00000132382:3555383-5555383
chr17:3667650-3667801	17	3667651	3667801	ENSG00000132388	protein_coding	ENST00000396981	4366675	698949.000000	proximity ENSG00000132388:3366675-5366675
chr17:3667650-3667801	17	3667651	3667801	ENSG00000141255	protein_coding	ENST00000573128	3472134	195592.000000	proximity ENSG00000141255:2472134-4472134
chr17:3667650-3667801	17	3667651	3667801	ENSG00000159961	protein_coding	ENST00000641141	3411370	256356.000000	proximity ENSG00000159961:2411370-4411370
chr17:3667650-3667801	17	3667651	3667801	ENSG00000161905	protein_coding	ENST00000293761	4641678	973952.000000	proximity ENSG00000161905:3641678-5641678
chr17:3667650-3667801	17	3667651	3667801	ENSG00000167723	protein_coding	ENST00000898643	3557812	109914.000000	proximity ENSG00000167723:2557812-4557812
chr17:3667650-3667801	17	3667651	3667801	ENSG00000167740	protein_coding	ENST00000301391	4143197	475471.000000	proximity ENSG00000167740:3143197-5143197
chr17:3667650-3667801	17	3667651	3667801	ENSG00000167741	protein_coding	ENST00000381550	4560577	892851.000000	proximity ENSG00000167741:3560577-5560577
chr17:3667650-3667801	17	3667651	3667801	ENSG00000172146	protein_coding	ENST00000641732	3207667	460059.000000	proximity ENSG00000172146:2207667-4207667
chr17:3667650-3667801	17	3667651	3667801	ENSG00000172150	protein_coding	ENST00000381951	3197519	470207.000000	proximity ENSG00000172150:2197519-4197519
chr17:3667650-3667801	17	3667651	3667801	ENSG00000177602	protein_coding	ENST00000325418	3723903	56177.000000	proximity ENSG00000177602:2723903-4723903
chr17:3667650-3667801	17	3667651	3667801	ENSG00000180016	protein_coding	ENST00000322608	3398410	269316.000000	proximity ENSG00000180016:2398410-4398410
chr17:3667650-3667801	17	3667651	3667801	ENSG00000180042	protein_coding	ENST00000572493	3385930	281796.000000	proximity ENSG00000180042:2385930-4385930
chr17:3667650-3667801	17	3667651	3667801	ENSG00000180090	protein_coding	ENST00000323404	3298360	369366.000000	proximity ENSG00000180090:2298360-4298360
chr17:3667650-3667801	17	3667651	3667801	ENSG00000182557	protein_coding	ENST00000355530	4433940	766214.000000	proximity ENSG00000182557:3433940-5433940
chr17:3667650-3667801	17	3667651	3667801	ENSG00000183018	protein_coding	ENST00000329078	4498881	831155.000000	proximity ENSG00000183018:3498881-5498881
chr17:3667650-3667801	17	3667651	3667801	ENSG00000183024	protein_coding	ENST00000328890	3127551	540175.000000	proximity ENSG00000183024:2127551-4127551
chr17:3667650-3667801	17	3667651	3667801	ENSG00000184166	protein_coding	ENST00000641833	3104422	563304.000000	proximity ENSG00000184166:2104422-4104422
chr17:3667650-3667801	17	3667651	3667801	ENSG00000185722	protein_coding	ENST00000341657	4263979	596253.000000	proximity ENSG00000185722:3263979-5263979
chr17:3667650-3667801	17	3667651	3667801	ENSG00000188176	protein_coding	ENST00000389313	4584529	916803.000000	proximity ENSG00000188176:3584529-5584529
chr17:3667650-3667801	17	3667651	3667801	ENSG00000196689	protein_coding	ENST00000572705	3609411	58315.000000	proximity ENSG00000196689:2609411-4609411
chr17:3667650-3667801	17	3667651	3667801	ENSG00000197417	protein_coding	ENST00000225519	3636250	31476.000000	proximity ENSG00000197417:2636250-4636250
chr17:3667650-3667801	17	3667651	3667801	ENSG00000213977	protein_coding	ENST00000874102	3668582	856.000000	proximity ENSG00000213977:2668582-4668582
chr17:3667650-3667801	17	3667651	3667801	ENSG00000221882	protein_coding	ENST00000573901	3386308	281418.000000	proximity ENSG00000221882:2386308-4386308
chr17:3667650-3667801	17	3667651	3667801	ENSG00000262628	protein_coding	ENST00000575751	3063607	604119.000000	proximity ENSG00000262628:2063607-4063607
chr17:3667650-3667801	17	3667651	3667801	ENSG00000277200	protein_coding	ENST00000614400	2749652	918074.000000	proximity ENSG00000277200:1749652-3749652
chr17:36686250-36686401	17	36686251	36686401	ENSG00000260287	protein_coding	ENST00000959385	36324684	361642.000000	proximity ENSG00000260287:35324684-37324684
chr17:36686250-36686401	17	36686251	36686401	ENSG00000270379	protein_coding	ENST00000604834	35868891	817435.000000	proximity ENSG00000270379:34868891-36868891
chr17:36686250-36686401	17	36686251	36686401	ENSG00000270647	protein_coding	ENST00000947553	35809484	876842.000000	proximity ENSG00000270647:34809484-36809484
chr17:36686250-36686401	17	36686251	36686401	ENSG00000270765	protein_coding	ENST00000604641	35753239	933087.000000	proximity ENSG00000270765:34753239-36753239
chr17:36686250-36686401	17	36686251	36686401	ENSG00000270806	protein_coding	ENST00000605587	35760887	925439.000000	proximity ENSG00000270806:34760887-36760887
chr17:36686250-36686401	17	36686251	36686401	ENSG00000270885	protein_coding	ENST00000899282	35732882	953444.000000	proximity ENSG00000270885:34732882-36732882
chr17:36686250-36686401	17	36686251	36686401	ENSG00000271447	protein_coding	ENST00000605424	35795641	890685.000000	proximity ENSG00000271447:34795641-36795641
chr17:36686250-36686401	17	36686251	36686401	ENSG00000271503	protein_coding	ENST00000651122	35880360	805966.000000	proximity ENSG00000271503:34880360-36880360
chr17:36686250-36686401	17	36686251	36686401	ENSG00000273611	protein_coding	ENST00000619730	36486629	199697.000000	proximity ENSG00000273611:35486629-37486629
chr17:36686250-36686401	17	36686251	36686401	ENSG00000273706	protein_coding	ENST00000614239	36937475	251149.000000	proximity ENSG00000273706:35937475-37937475
chr17:36686250-36686401	17	36686251	36686401	ENSG00000274226	protein_coding	ENST00000610350	36388435	297891.000000	proximity ENSG00000274226:35388435-37388435
chr17:36686250-36686401	17	36686251	36686401	ENSG00000274736	protein_coding	ENST00000615050	36017972	668354.000000	proximity ENSG00000274736:35017972-37017972
chr17:36686250-36686401	17	36686251	36686401	ENSG00000274808	protein_coding	ENST00000611257	36176636	509690.000000	proximity ENSG00000274808:35176636-37176636
chr17:36686250-36686401	17	36686251	36686401	ENSG00000274933	protein_coding	ENST00000621034	36264570	421756.000000	proximity ENSG00000274933:35264570-37264570
chr17:36686250-36686401	17	36686251	36686401	ENSG00000275066	protein_coding	ENST00000936284	37609432	923106.000000	proximity ENSG00000275066:36609432-38609432
chr17:36686250-36686401	17	36686251	36686401	ENSG00000275152	protein_coding	ENST00000890728	35981537	704789.000000	proximity ENSG00000275152:34981537-36981537
chr17:36686250-36686401	17	36686251	36686401	ENSG00000275302	protein_coding	ENST00000615863	36103827	582499.000000	proximity ENSG00000275302:35103827-37103827
chr17:36686250-36686401	17	36686251	36686401	ENSG00000275385	protein_coding	ENST00000616054	36064272	622054.000000	proximity ENSG00000275385:35064272-37064272
chr17:36686250-36686401	17	36686251	36686401	ENSG00000275700	protein_coding	ENST00000679881	36949290	262964.000000	proximity ENSG00000275700:35949290-37949290
chr17:36686250-36686401	17	36686251	36686401	ENSG00000275718	protein_coding	ENST00000614368	35998370	687956.000000	proximity ENSG00000275718:34998370-36998370
chr17:36686250-36686401	17	36686251	36686401	ENSG00000275722	protein_coding	ENST00000615905	35943713	742613.000000	proximity ENSG00000275722:34943713-36943713
chr17:36686250-36686401	17	36686251	36686401	ENSG00000276023	protein_coding	ENST00000908264	37489891	803565.000000	proximity ENSG00000276023:36489891-38489891
chr17:36686250-36686401	17	36686251	36686401	ENSG00000276070	protein_coding	ENST00000617416	36211063	475263.000000	proximity ENSG00000276070:35211063-37211063
chr17:36686250-36686401	17	36686251	36686401	ENSG00000276085	protein_coding	ENST00000619989	36196758	489568.000000	proximity ENSG00000276085:35196758-37196758
chr17:36686250-36686401	17	36686251	36686401	ENSG00000276234	protein_coding	ENST00000615182	37406886	720560.000000	proximity ENSG00000276234:36406886-38406886
chr17:36686250-36686401	17	36686251	36686401	ENSG00000276409	protein_coding	ENST00000614009	35987004	699322.000000	proximity ENSG00000276409:34987004-36987004
chr17:36686250-36686401	17	36686251	36686401	ENSG00000277161	protein_coding	ENST00000614443	36534987	151339.000000	proximity ENSG00000277161:35534987-37534987
chr17:36686250-36686401	17	36686251	36686401	ENSG00000277632	protein_coding	ENST00000613922	36090143	596183.000000	proximity ENSG00000277632:35090143-37090143
chr17:36686250-36686401	17	36686251	36686401	ENSG00000278023	protein_coding	ENST00000619262	35930769	755557.000000	proximity ENSG00000278023:34930769-36930769
chr17:36686250-36686401	17	36686251	36686401	ENSG00000278053	protein_coding	ENST00000617633	37643446	957120.000000	proximity ENSG00000278053:36643446-38643446
chr17:36686250-36686401	17	36686251	36686401	ENSG00000278259	protein_coding	ENST00000929267	36535434	150892.000000	proximity ENSG00000278259:35535434-37535434
chr17:36686250-36686401	17	36686251	36686401	ENSG00000278311	protein_coding	ENST00000870044	36544936	141390.000000	proximity ENSG00000278311:35544936-37544936
chr17:36686250-36686401	17	36686251	36686401	ENSG00000278505	protein_coding	ENST00000615133	37375985	689659.000000	proximity ENSG00000278505:36375985-38375985
chr17:36686250-36686401	17	36686251	36686401	ENSG00000278535	protein_coding	ENST00000852272	36591797	94529.000000	proximity ENSG00000278535:35591797-37591797
chr17:36686250-36686401	17	36686251	36686401	ENSG00000278540	protein_coding	ENST00000616317	37406836	720510.000000	proximity ENSG00000278540:36406836-38406836
chr17:36686250-36686401	17	36686251	36686401	ENSG00000278619	protein_coding	ENST00000614766	36601583	84743.000000	proximity ENSG00000278619:35601583-37601583
chr17:3668965-3669116	17	3668966	3669116	ENSG00000004660	protein_coding	ENST00000895459	3893034	223993.000000	proximity ENSG00000004660:2893034-4893034
chr17:3668965-3669116	17	3668966	3669116	ENSG00000040531	protein_coding	ENST00000046640	3636760	32281.000000	proximity ENSG00000040531:2636760-4636760
chr17:3668965-3669116	17	3668966	3669116	ENSG00000074356	protein_coding	ENST00000389005	3846246	177205.000000	proximity ENSG00000074356:2846246-4846246
chr17:3668965-3669116	17	3668966	3669116	ENSG00000074370	protein_coding	ENST00000309890	3964464	295423.000000	proximity ENSG00000074370:2964464-4964464
chr17:3668965-3669116	17	3668966	3669116	ENSG00000074755	protein_coding	ENST00000884567	4143628	474587.000000	proximity ENSG00000074755:3143628-5143628
chr17:3668965-3669116	17	3668966	3669116	ENSG00000083454	protein_coding	ENST00000971449	3696398	27357.000000	proximity ENSG00000083454:2696398-4696398
chr17:3668965-3669116	17	3668966	3669116	ENSG00000083457	protein_coding	ENST00000949198	3801186	132145.000000	proximity ENSG00000083457:2801186-4801186
chr17:3668965-3669116	17	3668966	3669116	ENSG00000108381	protein_coding	ENST00000263080	3475997	193044.000000	proximity ENSG00000108381:2475997-4475997
chr17:3668965-3669116	17	3668966	3669116	ENSG00000108405	protein_coding	ENST00000225538	3916465	247424.000000	proximity ENSG00000108405:2916465-4916465
chr17:3668965-3669116	17	3668966	3669116	ENSG00000127774	protein_coding	ENST00000397133	3668822	219.000000	proximity ENSG00000127774:2668822-4668822
chr17:3668965-3669116	17	3668966	3669116	ENSG00000127780	protein_coding	ENST00000248384	3433841	235200.000000	proximity ENSG00000127780:2433841-4433841
chr17:3668965-3669116	17	3668966	3669116	ENSG00000132359	protein_coding	ENST00000254695	2796438	872603.000000	proximity ENSG00000132359:1796438-3796438
chr17:3668965-3669116	17	3668966	3669116	ENSG00000132361	protein_coding	ENST00000876317	2711764	957277.000000	proximity ENSG00000132361:1711764-3711764
chr17:3668965-3669116	17	3668966	3669116	ENSG00000132382	protein_coding	ENST00000932213	4555383	886342.000000	proximity ENSG00000132382:3555383-5555383
chr17:3668965-3669116	17	3668966	3669116	ENSG00000132388	protein_coding	ENST00000396981	4366675	697634.000000	proximity ENSG00000132388:3366675-5366675
chr17:3668965-3669116	17	3668966	3669116	ENSG00000141255	protein_coding	ENST00000573128	3472134	196907.000000	proximity ENSG00000141255:2472134-4472134
chr17:3668965-3669116	17	3668966	3669116	ENSG00000159961	protein_coding	ENST00000641141	3411370	257671.000000	proximity ENSG00000159961:2411370-4411370
chr17:3668965-3669116	17	3668966	3669116	ENSG00000161905	protein_coding	ENST00000293761	4641678	972637.000000	proximity ENSG00000161905:3641678-5641678
chr17:3668965-3669116	17	3668966	3669116	ENSG00000167723	protein_coding	ENST00000898643	3557812	111229.000000	proximity ENSG00000167723:2557812-4557812
chr17:3668965-3669116	17	3668966	3669116	ENSG00000167740	protein_coding	ENST00000301391	4143197	474156.000000	proximity ENSG00000167740:3143197-5143197
chr17:3668965-3669116	17	3668966	3669116	ENSG00000167741	protein_coding	ENST00000381550	4560577	891536.000000	proximity ENSG00000167741:3560577-5560577
chr17:3668965-3669116	17	3668966	3669116	ENSG00000172146	protein_coding	ENST00000641732	3207667	461374.000000	proximity ENSG00000172146:2207667-4207667
chr17:3668965-3669116	17	3668966	3669116	ENSG00000172150	protein_coding	ENST00000381951	3197519	471522.000000	proximity ENSG00000172150:2197519-4197519
chr17:3668965-3669116	17	3668966	3669116	ENSG00000177602	protein_coding	ENST00000325418	3723903	54862.000000	proximity ENSG00000177602:2723903-4723903
chr17:3668965-3669116	17	3668966	3669116	ENSG00000180016	protein_coding	ENST00000322608	3398410	270631.000000	proximity ENSG00000180016:2398410-4398410
chr17:3668965-3669116	17	3668966	3669116	ENSG00000180042	protein_coding	ENST00000572493	3385930	283111.000000	proximity ENSG00000180042:2385930-4385930
chr17:3668965-3669116	17	3668966	3669116	ENSG00000180090	protein_coding	ENST00000323404	3298360	370681.000000	proximity ENSG00000180090:2298360-4298360
chr17:3668965-3669116	17	3668966	3669116	ENSG00000182557	protein_coding	ENST00000355530	4433940	764899.000000	proximity ENSG00000182557:3433940-5433940
chr17:3668965-3669116	17	3668966	3669116	ENSG00000183018	protein_coding	ENST00000329078	4498881	829840.000000	proximity ENSG00000183018:3498881-5498881
chr17:3668965-3669116	17	3668966	3669116	ENSG00000183024	protein_coding	ENST00000328890	3127551	541490.000000	proximity ENSG00000183024:2127551-4127551
chr17:3668965-3669116	17	3668966	3669116	ENSG00000184166	protein_coding	ENST00000641833	3104422	564619.000000	proximity ENSG00000184166:2104422-4104422
chr17:3668965-3669116	17	3668966	3669116	ENSG00000185722	protein_coding	ENST00000341657	4263979	594938.000000	proximity ENSG00000185722:3263979-5263979
chr17:3668965-3669116	17	3668966	3669116	ENSG00000188176	protein_coding	ENST00000389313	4584529	915488.000000	proximity ENSG00000188176:3584529-5584529
chr17:3668965-3669116	17	3668966	3669116	ENSG00000196689	protein_coding	ENST00000572705	3609411	59630.000000	proximity ENSG00000196689:2609411-4609411
chr17:3668965-3669116	17	3668966	3669116	ENSG00000197417	protein_coding	ENST00000225519	3636250	32791.000000	proximity ENSG00000197417:2636250-4636250
chr17:3668965-3669116	17	3668966	3669116	ENSG00000213977	protein_coding	ENST00000874102	3668582	459.000000	proximity ENSG00000213977:2668582-4668582
chr17:3668965-3669116	17	3668966	3669116	ENSG00000221882	protein_coding	ENST00000573901	3386308	282733.000000	proximity ENSG00000221882:2386308-4386308
chr17:3668965-3669116	17	3668966	3669116	ENSG00000262628	protein_coding	ENST00000575751	3063607	605434.000000	proximity ENSG00000262628:2063607-4063607
chr17:3668965-3669116	17	3668966	3669116	ENSG00000277200	protein_coding	ENST00000614400	2749652	919389.000000	proximity ENSG00000277200:1749652-3749652
chr17:36698021-36698172	17	36698022	36698172	ENSG00000260287	protein_coding	ENST00000959385	36324684	373413.000000	proximity ENSG00000260287:35324684-37324684
chr17:36698021-36698172	17	36698022	36698172	ENSG00000270379	protein_coding	ENST00000604834	35868891	829206.000000	proximity ENSG00000270379:34868891-36868891
chr17:36698021-36698172	17	36698022	36698172	ENSG00000270647	protein_coding	ENST00000947553	35809484	888613.000000	proximity ENSG00000270647:34809484-36809484
chr17:36698021-36698172	17	36698022	36698172	ENSG00000270765	protein_coding	ENST00000604641	35753239	944858.000000	proximity ENSG00000270765:34753239-36753239
chr17:36698021-36698172	17	36698022	36698172	ENSG00000270806	protein_coding	ENST00000605587	35760887	937210.000000	proximity ENSG00000270806:34760887-36760887
chr17:36698021-36698172	17	36698022	36698172	ENSG00000270885	protein_coding	ENST00000899282	35732882	965215.000000	proximity ENSG00000270885:34732882-36732882
chr17:36698021-36698172	17	36698022	36698172	ENSG00000271447	protein_coding	ENST00000605424	35795641	902456.000000	proximity ENSG00000271447:34795641-36795641
chr17:36698021-36698172	17	36698022	36698172	ENSG00000271503	protein_coding	ENST00000651122	35880360	817737.000000	proximity ENSG00000271503:34880360-36880360
chr17:36698021-36698172	17	36698022	36698172	ENSG00000273611	protein_coding	ENST00000619730	36486629	211468.000000	proximity ENSG00000273611:35486629-37486629
chr17:36698021-36698172	17	36698022	36698172	ENSG00000273706	protein_coding	ENST00000614239	36937475	239378.000000	proximity ENSG00000273706:35937475-37937475
chr17:36698021-36698172	17	36698022	36698172	ENSG00000274226	protein_coding	ENST00000610350	36388435	309662.000000	proximity ENSG00000274226:35388435-37388435
chr17:36698021-36698172	17	36698022	36698172	ENSG00000274736	protein_coding	ENST00000615050	36017972	680125.000000	proximity ENSG00000274736:35017972-37017972
chr17:36698021-36698172	17	36698022	36698172	ENSG00000274808	protein_coding	ENST00000611257	36176636	521461.000000	proximity ENSG00000274808:35176636-37176636
chr17:36698021-36698172	17	36698022	36698172	ENSG00000274933	protein_coding	ENST00000621034	36264570	433527.000000	proximity ENSG00000274933:35264570-37264570
chr17:36698021-36698172	17	36698022	36698172	ENSG00000275066	protein_coding	ENST00000936284	37609432	911335.000000	proximity ENSG00000275066:36609432-38609432
chr17:36698021-36698172	17	36698022	36698172	ENSG00000275152	protein_coding	ENST00000890728	35981537	716560.000000	proximity ENSG00000275152:34981537-36981537
chr17:36698021-36698172	17	36698022	36698172	ENSG00000275302	protein_coding	ENST00000615863	36103827	594270.000000	proximity ENSG00000275302:35103827-37103827
chr17:36698021-36698172	17	36698022	36698172	ENSG00000275385	protein_coding	ENST00000616054	36064272	633825.000000	proximity ENSG00000275385:35064272-37064272
chr17:36698021-36698172	17	36698022	36698172	ENSG00000275700	protein_coding	ENST00000679881	36949290	251193.000000	proximity ENSG00000275700:35949290-37949290
chr17:36698021-36698172	17	36698022	36698172	ENSG00000275718	protein_coding	ENST00000614368	35998370	699727.000000	proximity ENSG00000275718:34998370-36998370
chr17:36698021-36698172	17	36698022	36698172	ENSG00000275722	protein_coding	ENST00000615905	35943713	754384.000000	proximity ENSG00000275722:34943713-36943713
chr17:36698021-36698172	17	36698022	36698172	ENSG00000276023	protein_coding	ENST00000908264	37489891	791794.000000	proximity ENSG00000276023:36489891-38489891
chr17:36698021-36698172	17	36698022	36698172	ENSG00000276070	protein_coding	ENST00000617416	36211063	487034.000000	proximity ENSG00000276070:35211063-37211063
chr17:36698021-36698172	17	36698022	36698172	ENSG00000276085	protein_coding	ENST00000619989	36196758	501339.000000	proximity ENSG00000276085:35196758-37196758
chr17:36698021-36698172	17	36698022	36698172	ENSG00000276234	protein_coding	ENST00000615182	37406886	708789.000000	proximity ENSG00000276234:36406886-38406886
chr17:36698021-36698172	17	36698022	36698172	ENSG00000276409	protein_coding	ENST00000614009	35987004	711093.000000	proximity ENSG00000276409:34987004-36987004
chr17:36698021-36698172	17	36698022	36698172	ENSG00000277161	protein_coding	ENST00000614443	36534987	163110.000000	proximity ENSG00000277161:35534987-37534987
chr17:36698021-36698172	17	36698022	36698172	ENSG00000277632	protein_coding	ENST00000613922	36090143	607954.000000	proximity ENSG00000277632:35090143-37090143
chr17:36698021-36698172	17	36698022	36698172	ENSG00000278023	protein_coding	ENST00000619262	35930769	767328.000000	proximity ENSG00000278023:34930769-36930769
chr17:36698021-36698172	17	36698022	36698172	ENSG00000278053	protein_coding	ENST00000617633	37643446	945349.000000	proximity ENSG00000278053:36643446-38643446
chr17:36698021-36698172	17	36698022	36698172	ENSG00000278259	protein_coding	ENST00000929267	36535434	162663.000000	proximity ENSG00000278259:35535434-37535434
chr17:36698021-36698172	17	36698022	36698172	ENSG00000278311	protein_coding	ENST00000870044	36544936	153161.000000	proximity ENSG00000278311:35544936-37544936
chr17:36698021-36698172	17	36698022	36698172	ENSG00000278505	protein_coding	ENST00000615133	37375985	677888.000000	proximity ENSG00000278505:36375985-38375985
chr17:36698021-36698172	17	36698022	36698172	ENSG00000278535	protein_coding	ENST00000852272	36591797	106300.000000	proximity ENSG00000278535:35591797-37591797
chr17:36698021-36698172	17	36698022	36698172	ENSG00000278540	protein_coding	ENST00000616317	37406836	708739.000000	proximity ENSG00000278540:36406836-38406836
chr17:36698021-36698172	17	36698022	36698172	ENSG00000278619	protein_coding	ENST00000614766	36601583	96514.000000	proximity ENSG00000278619:35601583-37601583
chr17:367028-367179	17	367029	367179	ENSG00000141252	protein_coding	ENST00000681160	685188	318084.000000	proximity ENSG00000141252:1-1685188
chr17:367028-367179	17	367029	367179	ENSG00000159842	protein_coding	ENST00000574139	1229738	862634.000000	proximity ENSG00000159842:229738-2229738
chr17:367028-367179	17	367029	367179	ENSG00000167693	protein_coding	ENST00000336868	979776	612672.000000	proximity ENSG00000167693:1-1979776
chr17:367028-367179	17	367029	367179	ENSG00000167695	protein_coding	ENST00000308278	732596	365492.000000	proximity ENSG00000167695:1-1732596
chr17:367028-367179	17	367029	367179	ENSG00000167699	protein_coding	ENST00000940416	782341	415237.000000	proximity ENSG00000167699:1-1782341
chr17:367028-367179	17	367029	367179	ENSG00000171861	protein_coding	ENST00000872466	782345	415241.000000	proximity ENSG00000171861:1-1782345
chr17:367028-367179	17	367029	367179	ENSG00000177370	protein_coding	ENST00000327158	997129	630025.000000	proximity ENSG00000177370:1-1997129
chr17:367028-367179	17	367029	367179	ENSG00000179409	protein_coding	ENST00000576778	749351	382247.000000	proximity ENSG00000179409:1-1749351
chr17:367028-367179	17	367029	367179	ENSG00000181031	protein_coding	ENST00000907498	352508	14596.000000	proximity ENSG00000181031:1-1352508
chr17:367028-367179	17	367029	367179	ENSG00000183688	protein_coding	ENST00000329099	445939	78835.000000	proximity ENSG00000183688:1-1445939
chr17:367028-367179	17	367029	367179	ENSG00000184811	protein_coding	ENST00000333813	1279662	912558.000000	proximity ENSG00000184811:279662-2279662
chr17:367028-367179	17	367029	367179	ENSG00000187624	protein_coding	ENST00000360127	410325	43221.000000	proximity ENSG00000187624:1-1410325
chr17:367028-367179	17	367029	367179	ENSG00000205899	protein_coding	ENST00000391429	1270444	903340.000000	proximity ENSG00000205899:270444-2270444
chr17:367028-367179	17	367029	367179	ENSG00000268320	protein_coding	ENST00000595228	137569	229535.000000	proximity ENSG00000268320:1-1137569
chr17:367028-367179	17	367029	367179	ENSG00000272636	protein_coding	ENST00000697390	181650	185454.000000	proximity ENSG00000272636:1-1181650
chr17:36703899-36704050	17	36703900	36704050	ENSG00000260287	protein_coding	ENST00000959385	36324684	379291.000000	proximity ENSG00000260287:35324684-37324684
chr17:36703899-36704050	17	36703900	36704050	ENSG00000270379	protein_coding	ENST00000604834	35868891	835084.000000	proximity ENSG00000270379:34868891-36868891
chr17:36703899-36704050	17	36703900	36704050	ENSG00000270647	protein_coding	ENST00000947553	35809484	894491.000000	proximity ENSG00000270647:34809484-36809484
chr17:36703899-36704050	17	36703900	36704050	ENSG00000270765	protein_coding	ENST00000604641	35753239	950736.000000	proximity ENSG00000270765:34753239-36753239
chr17:36703899-36704050	17	36703900	36704050	ENSG00000270806	protein_coding	ENST00000605587	35760887	943088.000000	proximity ENSG00000270806:34760887-36760887
chr17:36703899-36704050	17	36703900	36704050	ENSG00000270885	protein_coding	ENST00000899282	35732882	971093.000000	proximity ENSG00000270885:34732882-36732882
chr17:36703899-36704050	17	36703900	36704050	ENSG00000271447	protein_coding	ENST00000605424	35795641	908334.000000	proximity ENSG00000271447:34795641-36795641
chr17:36703899-36704050	17	36703900	36704050	ENSG00000271503	protein_coding	ENST00000651122	35880360	823615.000000	proximity ENSG00000271503:34880360-36880360
chr17:36703899-36704050	17	36703900	36704050	ENSG00000273611	protein_coding	ENST00000619730	36486629	217346.000000	proximity ENSG00000273611:35486629-37486629
chr17:36703899-36704050	17	36703900	36704050	ENSG00000273706	protein_coding	ENST00000614239	36937475	233500.000000	proximity ENSG00000273706:35937475-37937475
chr17:36703899-36704050	17	36703900	36704050	ENSG00000274226	protein_coding	ENST00000610350	36388435	315540.000000	proximity ENSG00000274226:35388435-37388435
chr17:36703899-36704050	17	36703900	36704050	ENSG00000274736	protein_coding	ENST00000615050	36017972	686003.000000	proximity ENSG00000274736:35017972-37017972
chr17:36703899-36704050	17	36703900	36704050	ENSG00000274808	protein_coding	ENST00000611257	36176636	527339.000000	proximity ENSG00000274808:35176636-37176636
chr17:36703899-36704050	17	36703900	36704050	ENSG00000274933	protein_coding	ENST00000621034	36264570	439405.000000	proximity ENSG00000274933:35264570-37264570
chr17:36703899-36704050	17	36703900	36704050	ENSG00000275066	protein_coding	ENST00000936284	37609432	905457.000000	proximity ENSG00000275066:36609432-38609432
chr17:36703899-36704050	17	36703900	36704050	ENSG00000275152	protein_coding	ENST00000890728	35981537	722438.000000	proximity ENSG00000275152:34981537-36981537
chr17:36703899-36704050	17	36703900	36704050	ENSG00000275302	protein_coding	ENST00000615863	36103827	600148.000000	proximity ENSG00000275302:35103827-37103827
chr17:36703899-36704050	17	36703900	36704050	ENSG00000275385	protein_coding	ENST00000616054	36064272	639703.000000	proximity ENSG00000275385:35064272-37064272
chr17:36703899-36704050	17	36703900	36704050	ENSG00000275700	protein_coding	ENST00000679881	36949290	245315.000000	proximity ENSG00000275700:35949290-37949290
chr17:36703899-36704050	17	36703900	36704050	ENSG00000275718	protein_coding	ENST00000614368	35998370	705605.000000	proximity ENSG00000275718:34998370-36998370
chr17:36703899-36704050	17	36703900	36704050	ENSG00000275722	protein_coding	ENST00000615905	35943713	760262.000000	proximity ENSG00000275722:34943713-36943713
chr17:36703899-36704050	17	36703900	36704050	ENSG00000276023	protein_coding	ENST00000908264	37489891	785916.000000	proximity ENSG00000276023:36489891-38489891
chr17:36703899-36704050	17	36703900	36704050	ENSG00000276070	protein_coding	ENST00000617416	36211063	492912.000000	proximity ENSG00000276070:35211063-37211063
chr17:36703899-36704050	17	36703900	36704050	ENSG00000276085	protein_coding	ENST00000619989	36196758	507217.000000	proximity ENSG00000276085:35196758-37196758
chr17:36703899-36704050	17	36703900	36704050	ENSG00000276234	protein_coding	ENST00000615182	37406886	702911.000000	proximity ENSG00000276234:36406886-38406886
chr17:36703899-36704050	17	36703900	36704050	ENSG00000276409	protein_coding	ENST00000614009	35987004	716971.000000	proximity ENSG00000276409:34987004-36987004
chr17:36703899-36704050	17	36703900	36704050	ENSG00000277161	protein_coding	ENST00000614443	36534987	168988.000000	proximity ENSG00000277161:35534987-37534987
chr17:36703899-36704050	17	36703900	36704050	ENSG00000277632	protein_coding	ENST00000613922	36090143	613832.000000	proximity ENSG00000277632:35090143-37090143
chr17:36703899-36704050	17	36703900	36704050	ENSG00000278023	protein_coding	ENST00000619262	35930769	773206.000000	proximity ENSG00000278023:34930769-36930769
chr17:36703899-36704050	17	36703900	36704050	ENSG00000278053	protein_coding	ENST00000617633	37643446	939471.000000	proximity ENSG00000278053:36643446-38643446
chr17:36703899-36704050	17	36703900	36704050	ENSG00000278259	protein_coding	ENST00000929267	36535434	168541.000000	proximity ENSG00000278259:35535434-37535434
chr17:36703899-36704050	17	36703900	36704050	ENSG00000278311	protein_coding	ENST00000870044	36544936	159039.000000	proximity ENSG00000278311:35544936-37544936
chr17:36703899-36704050	17	36703900	36704050	ENSG00000278505	protein_coding	ENST00000615133	37375985	672010.000000	proximity ENSG00000278505:36375985-38375985
chr17:36703899-36704050	17	36703900	36704050	ENSG00000278535	protein_coding	ENST00000852272	36591797	112178.000000	proximity ENSG00000278535:35591797-37591797
chr17:36703899-36704050	17	36703900	36704050	ENSG00000278540	protein_coding	ENST00000616317	37406836	702861.000000	proximity ENSG00000278540:36406836-38406836
chr17:36703899-36704050	17	36703900	36704050	ENSG00000278619	protein_coding	ENST00000614766	36601583	102392.000000	proximity ENSG00000278619:35601583-37601583
chr17:36706258-36706409	17	36706259	36706409	ENSG00000260287	protein_coding	ENST00000959385	36324684	381650.000000	proximity ENSG00000260287:35324684-37324684
chr17:36706258-36706409	17	36706259	36706409	ENSG00000270379	protein_coding	ENST00000604834	35868891	837443.000000	proximity ENSG00000270379:34868891-36868891
chr17:36706258-36706409	17	36706259	36706409	ENSG00000270647	protein_coding	ENST00000947553	35809484	896850.000000	proximity ENSG00000270647:34809484-36809484
chr17:36706258-36706409	17	36706259	36706409	ENSG00000270765	protein_coding	ENST00000604641	35753239	953095.000000	proximity ENSG00000270765:34753239-36753239
chr17:36706258-36706409	17	36706259	36706409	ENSG00000270806	protein_coding	ENST00000605587	35760887	945447.000000	proximity ENSG00000270806:34760887-36760887
chr17:36706258-36706409	17	36706259	36706409	ENSG00000270885	protein_coding	ENST00000899282	35732882	973452.000000	proximity ENSG00000270885:34732882-36732882
chr17:36706258-36706409	17	36706259	36706409	ENSG00000271447	protein_coding	ENST00000605424	35795641	910693.000000	proximity ENSG00000271447:34795641-36795641
chr17:36706258-36706409	17	36706259	36706409	ENSG00000271503	protein_coding	ENST00000651122	35880360	825974.000000	proximity ENSG00000271503:34880360-36880360
chr17:36706258-36706409	17	36706259	36706409	ENSG00000273611	protein_coding	ENST00000619730	36486629	219705.000000	proximity ENSG00000273611:35486629-37486629
chr17:36706258-36706409	17	36706259	36706409	ENSG00000273706	protein_coding	ENST00000614239	36937475	231141.000000	proximity ENSG00000273706:35937475-37937475
chr17:36706258-36706409	17	36706259	36706409	ENSG00000274226	protein_coding	ENST00000610350	36388435	317899.000000	proximity ENSG00000274226:35388435-37388435
chr17:36706258-36706409	17	36706259	36706409	ENSG00000274736	protein_coding	ENST00000615050	36017972	688362.000000	proximity ENSG00000274736:35017972-37017972
chr17:36706258-36706409	17	36706259	36706409	ENSG00000274808	protein_coding	ENST00000611257	36176636	529698.000000	proximity ENSG00000274808:35176636-37176636
chr17:36706258-36706409	17	36706259	36706409	ENSG00000274933	protein_coding	ENST00000621034	36264570	441764.000000	proximity ENSG00000274933:35264570-37264570
chr17:36706258-36706409	17	36706259	36706409	ENSG00000275066	protein_coding	ENST00000936284	37609432	903098.000000	proximity ENSG00000275066:36609432-38609432
chr17:36706258-36706409	17	36706259	36706409	ENSG00000275152	protein_coding	ENST00000890728	35981537	724797.000000	proximity ENSG00000275152:34981537-36981537
chr17:36706258-36706409	17	36706259	36706409	ENSG00000275302	protein_coding	ENST00000615863	36103827	602507.000000	proximity ENSG00000275302:35103827-37103827
chr17:36706258-36706409	17	36706259	36706409	ENSG00000275385	protein_coding	ENST00000616054	36064272	642062.000000	proximity ENSG00000275385:35064272-37064272
chr17:36706258-36706409	17	36706259	36706409	ENSG00000275700	protein_coding	ENST00000679881	36949290	242956.000000	proximity ENSG00000275700:35949290-37949290
chr17:36706258-36706409	17	36706259	36706409	ENSG00000275718	protein_coding	ENST00000614368	35998370	707964.000000	proximity ENSG00000275718:34998370-36998370
chr17:36706258-36706409	17	36706259	36706409	ENSG00000275722	protein_coding	ENST00000615905	35943713	762621.000000	proximity ENSG00000275722:34943713-36943713
chr17:36706258-36706409	17	36706259	36706409	ENSG00000276023	protein_coding	ENST00000908264	37489891	783557.000000	proximity ENSG00000276023:36489891-38489891
chr17:36706258-36706409	17	36706259	36706409	ENSG00000276070	protein_coding	ENST00000617416	36211063	495271.000000	proximity ENSG00000276070:35211063-37211063
chr17:36706258-36706409	17	36706259	36706409	ENSG00000276085	protein_coding	ENST00000619989	36196758	509576.000000	proximity ENSG00000276085:35196758-37196758
chr17:36706258-36706409	17	36706259	36706409	ENSG00000276234	protein_coding	ENST00000615182	37406886	700552.000000	proximity ENSG00000276234:36406886-38406886
chr17:36706258-36706409	17	36706259	36706409	ENSG00000276409	protein_coding	ENST00000614009	35987004	719330.000000	proximity ENSG00000276409:34987004-36987004
chr17:36706258-36706409	17	36706259	36706409	ENSG00000277161	protein_coding	ENST00000614443	36534987	171347.000000	proximity ENSG00000277161:35534987-37534987
chr17:36706258-36706409	17	36706259	36706409	ENSG00000277632	protein_coding	ENST00000613922	36090143	616191.000000	proximity ENSG00000277632:35090143-37090143
chr17:36706258-36706409	17	36706259	36706409	ENSG00000278023	protein_coding	ENST00000619262	35930769	775565.000000	proximity ENSG00000278023:34930769-36930769
chr17:36706258-36706409	17	36706259	36706409	ENSG00000278053	protein_coding	ENST00000617633	37643446	937112.000000	proximity ENSG00000278053:36643446-38643446
chr17:36706258-36706409	17	36706259	36706409	ENSG00000278259	protein_coding	ENST00000929267	36535434	170900.000000	proximity ENSG00000278259:35535434-37535434
chr17:36706258-36706409	17	36706259	36706409	ENSG00000278311	protein_coding	ENST00000870044	36544936	161398.000000	proximity ENSG00000278311:35544936-37544936
chr17:36706258-36706409	17	36706259	36706409	ENSG00000278505	protein_coding	ENST00000615133	37375985	669651.000000	proximity ENSG00000278505:36375985-38375985
chr17:36706258-36706409	17	36706259	36706409	ENSG00000278535	protein_coding	ENST00000852272	36591797	114537.000000	proximity ENSG00000278535:35591797-37591797
chr17:36706258-36706409	17	36706259	36706409	ENSG00000278540	protein_coding	ENST00000616317	37406836	700502.000000	proximity ENSG00000278540:36406836-38406836
chr17:36706258-36706409	17	36706259	36706409	ENSG00000278619	protein_coding	ENST00000614766	36601583	104751.000000	proximity ENSG00000278619:35601583-37601583
chr17:36722668-36722819	17	36722669	36722819	ENSG00000260287	protein_coding	ENST00000959385	36324684	398060.000000	proximity ENSG00000260287:35324684-37324684
chr17:36722668-36722819	17	36722669	36722819	ENSG00000270379	protein_coding	ENST00000604834	35868891	853853.000000	proximity ENSG00000270379:34868891-36868891
chr17:36722668-36722819	17	36722669	36722819	ENSG00000270647	protein_coding	ENST00000947553	35809484	913260.000000	proximity ENSG00000270647:34809484-36809484
chr17:36722668-36722819	17	36722669	36722819	ENSG00000270765	protein_coding	ENST00000604641	35753239	969505.000000	proximity ENSG00000270765:34753239-36753239
chr17:36722668-36722819	17	36722669	36722819	ENSG00000270806	protein_coding	ENST00000605587	35760887	961857.000000	proximity ENSG00000270806:34760887-36760887
chr17:36722668-36722819	17	36722669	36722819	ENSG00000270885	protein_coding	ENST00000899282	35732882	989862.000000	proximity ENSG00000270885:34732882-36732882
chr17:36722668-36722819	17	36722669	36722819	ENSG00000271447	protein_coding	ENST00000605424	35795641	927103.000000	proximity ENSG00000271447:34795641-36795641
chr17:36722668-36722819	17	36722669	36722819	ENSG00000271503	protein_coding	ENST00000651122	35880360	842384.000000	proximity ENSG00000271503:34880360-36880360
chr17:36722668-36722819	17	36722669	36722819	ENSG00000273611	protein_coding	ENST00000619730	36486629	236115.000000	proximity ENSG00000273611:35486629-37486629
chr17:36722668-36722819	17	36722669	36722819	ENSG00000273706	protein_coding	ENST00000614239	36937475	214731.000000	proximity ENSG00000273706:35937475-37937475
chr17:36722668-36722819	17	36722669	36722819	ENSG00000274226	protein_coding	ENST00000610350	36388435	334309.000000	proximity ENSG00000274226:35388435-37388435
chr17:36722668-36722819	17	36722669	36722819	ENSG00000274736	protein_coding	ENST00000615050	36017972	704772.000000	proximity ENSG00000274736:35017972-37017972
chr17:36722668-36722819	17	36722669	36722819	ENSG00000274808	protein_coding	ENST00000611257	36176636	546108.000000	proximity ENSG00000274808:35176636-37176636
chr17:36722668-36722819	17	36722669	36722819	ENSG00000274933	protein_coding	ENST00000621034	36264570	458174.000000	proximity ENSG00000274933:35264570-37264570
chr17:36722668-36722819	17	36722669	36722819	ENSG00000275066	protein_coding	ENST00000936284	37609432	886688.000000	proximity ENSG00000275066:36609432-38609432
chr17:36722668-36722819	17	36722669	36722819	ENSG00000275152	protein_coding	ENST00000890728	35981537	741207.000000	proximity ENSG00000275152:34981537-36981537
chr17:36722668-36722819	17	36722669	36722819	ENSG00000275302	protein_coding	ENST00000615863	36103827	618917.000000	proximity ENSG00000275302:35103827-37103827
chr17:36722668-36722819	17	36722669	36722819	ENSG00000275385	protein_coding	ENST00000616054	36064272	658472.000000	proximity ENSG00000275385:35064272-37064272
chr17:36722668-36722819	17	36722669	36722819	ENSG00000275700	protein_coding	ENST00000679881	36949290	226546.000000	proximity ENSG00000275700:35949290-37949290
chr17:36722668-36722819	17	36722669	36722819	ENSG00000275718	protein_coding	ENST00000614368	35998370	724374.000000	proximity ENSG00000275718:34998370-36998370
chr17:36722668-36722819	17	36722669	36722819	ENSG00000275722	protein_coding	ENST00000615905	35943713	779031.000000	proximity ENSG00000275722:34943713-36943713
chr17:36722668-36722819	17	36722669	36722819	ENSG00000276023	protein_coding	ENST00000908264	37489891	767147.000000	proximity ENSG00000276023:36489891-38489891
chr17:36722668-36722819	17	36722669	36722819	ENSG00000276070	protein_coding	ENST00000617416	36211063	511681.000000	proximity ENSG00000276070:35211063-37211063
chr17:36722668-36722819	17	36722669	36722819	ENSG00000276085	protein_coding	ENST00000619989	36196758	525986.000000	proximity ENSG00000276085:35196758-37196758
chr17:36722668-36722819	17	36722669	36722819	ENSG00000276234	protein_coding	ENST00000615182	37406886	684142.000000	proximity ENSG00000276234:36406886-38406886
chr17:36722668-36722819	17	36722669	36722819	ENSG00000276409	protein_coding	ENST00000614009	35987004	735740.000000	proximity ENSG00000276409:34987004-36987004
chr17:36722668-36722819	17	36722669	36722819	ENSG00000277161	protein_coding	ENST00000614443	36534987	187757.000000	proximity ENSG00000277161:35534987-37534987
chr17:36722668-36722819	17	36722669	36722819	ENSG00000277632	protein_coding	ENST00000613922	36090143	632601.000000	proximity ENSG00000277632:35090143-37090143
chr17:36722668-36722819	17	36722669	36722819	ENSG00000278023	protein_coding	ENST00000619262	35930769	791975.000000	proximity ENSG00000278023:34930769-36930769
chr17:36722668-36722819	17	36722669	36722819	ENSG00000278053	protein_coding	ENST00000617633	37643446	920702.000000	proximity ENSG00000278053:36643446-38643446
chr17:36722668-36722819	17	36722669	36722819	ENSG00000278259	protein_coding	ENST00000929267	36535434	187310.000000	proximity ENSG00000278259:35535434-37535434
chr17:36722668-36722819	17	36722669	36722819	ENSG00000278311	protein_coding	ENST00000870044	36544936	177808.000000	proximity ENSG00000278311:35544936-37544936
chr17:36722668-36722819	17	36722669	36722819	ENSG00000278505	protein_coding	ENST00000615133	37375985	653241.000000	proximity ENSG00000278505:36375985-38375985
chr17:36722668-36722819	17	36722669	36722819	ENSG00000278535	protein_coding	ENST00000852272	36591797	130947.000000	proximity ENSG00000278535:35591797-37591797
chr17:36722668-36722819	17	36722669	36722819	ENSG00000278540	protein_coding	ENST00000616317	37406836	684092.000000	proximity ENSG00000278540:36406836-38406836
chr17:36722668-36722819	17	36722669	36722819	ENSG00000278619	protein_coding	ENST00000614766	36601583	121161.000000	proximity ENSG00000278619:35601583-37601583
chr17:36755704-36755855	17	36755705	36755855	ENSG00000260287	protein_coding	ENST00000959385	36324684	431096.000000	proximity ENSG00000260287:35324684-37324684
chr17:36755704-36755855	17	36755705	36755855	ENSG00000270379	protein_coding	ENST00000604834	35868891	886889.000000	proximity ENSG00000270379:34868891-36868891
chr17:36755704-36755855	17	36755705	36755855	ENSG00000270647	protein_coding	ENST00000947553	35809484	946296.000000	proximity ENSG00000270647:34809484-36809484
chr17:36755704-36755855	17	36755705	36755855	ENSG00000270806	protein_coding	ENST00000605587	35760887	994893.000000	proximity ENSG00000270806:34760887-36760887
chr17:36755704-36755855	17	36755705	36755855	ENSG00000271447	protein_coding	ENST00000605424	35795641	960139.000000	proximity ENSG00000271447:34795641-36795641
chr17:36755704-36755855	17	36755705	36755855	ENSG00000271503	protein_coding	ENST00000651122	35880360	875420.000000	proximity ENSG00000271503:34880360-36880360
chr17:36755704-36755855	17	36755705	36755855	ENSG00000273611	protein_coding	ENST00000619730	36486629	269151.000000	proximity ENSG00000273611:35486629-37486629
chr17:36755704-36755855	17	36755705	36755855	ENSG00000273706	protein_coding	ENST00000614239	36937475	181695.000000	proximity ENSG00000273706:35937475-37937475
chr17:36755704-36755855	17	36755705	36755855	ENSG00000274226	protein_coding	ENST00000610350	36388435	367345.000000	proximity ENSG00000274226:35388435-37388435
chr17:36755704-36755855	17	36755705	36755855	ENSG00000274736	protein_coding	ENST00000615050	36017972	737808.000000	proximity ENSG00000274736:35017972-37017972
chr17:36755704-36755855	17	36755705	36755855	ENSG00000274808	protein_coding	ENST00000611257	36176636	579144.000000	proximity ENSG00000274808:35176636-37176636
chr17:36755704-36755855	17	36755705	36755855	ENSG00000274933	protein_coding	ENST00000621034	36264570	491210.000000	proximity ENSG00000274933:35264570-37264570
chr17:36755704-36755855	17	36755705	36755855	ENSG00000275066	protein_coding	ENST00000936284	37609432	853652.000000	proximity ENSG00000275066:36609432-38609432
chr17:36755704-36755855	17	36755705	36755855	ENSG00000275152	protein_coding	ENST00000890728	35981537	774243.000000	proximity ENSG00000275152:34981537-36981537
chr17:36755704-36755855	17	36755705	36755855	ENSG00000275302	protein_coding	ENST00000615863	36103827	651953.000000	proximity ENSG00000275302:35103827-37103827
chr17:36755704-36755855	17	36755705	36755855	ENSG00000275385	protein_coding	ENST00000616054	36064272	691508.000000	proximity ENSG00000275385:35064272-37064272
chr17:36755704-36755855	17	36755705	36755855	ENSG00000275410	protein_coding	ENST00000617811	37745059	989279.000000	proximity ENSG00000275410:36745059-38745059
chr17:36755704-36755855	17	36755705	36755855	ENSG00000275700	protein_coding	ENST00000679881	36949290	193510.000000	proximity ENSG00000275700:35949290-37949290
chr17:36755704-36755855	17	36755705	36755855	ENSG00000275718	protein_coding	ENST00000614368	35998370	757410.000000	proximity ENSG00000275718:34998370-36998370
chr17:36755704-36755855	17	36755705	36755855	ENSG00000275722	protein_coding	ENST00000615905	35943713	812067.000000	proximity ENSG00000275722:34943713-36943713
chr17:36755704-36755855	17	36755705	36755855	ENSG00000276023	protein_coding	ENST00000908264	37489891	734111.000000	proximity ENSG00000276023:36489891-38489891
chr17:36755704-36755855	17	36755705	36755855	ENSG00000276070	protein_coding	ENST00000617416	36211063	544717.000000	proximity ENSG00000276070:35211063-37211063
chr17:36755704-36755855	17	36755705	36755855	ENSG00000276085	protein_coding	ENST00000619989	36196758	559022.000000	proximity ENSG00000276085:35196758-37196758
chr17:36755704-36755855	17	36755705	36755855	ENSG00000276234	protein_coding	ENST00000615182	37406886	651106.000000	proximity ENSG00000276234:36406886-38406886
chr17:36755704-36755855	17	36755705	36755855	ENSG00000276409	protein_coding	ENST00000614009	35987004	768776.000000	proximity ENSG00000276409:34987004-36987004
chr17:36755704-36755855	17	36755705	36755855	ENSG00000277161	protein_coding	ENST00000614443	36534987	220793.000000	proximity ENSG00000277161:35534987-37534987
chr17:36755704-36755855	17	36755705	36755855	ENSG00000277632	protein_coding	ENST00000613922	36090143	665637.000000	proximity ENSG00000277632:35090143-37090143
chr17:36755704-36755855	17	36755705	36755855	ENSG00000278023	protein_coding	ENST00000619262	35930769	825011.000000	proximity ENSG00000278023:34930769-36930769
chr17:36755704-36755855	17	36755705	36755855	ENSG00000278053	protein_coding	ENST00000617633	37643446	887666.000000	proximity ENSG00000278053:36643446-38643446
chr17:36755704-36755855	17	36755705	36755855	ENSG00000278259	protein_coding	ENST00000929267	36535434	220346.000000	proximity ENSG00000278259:35535434-37535434
chr17:36755704-36755855	17	36755705	36755855	ENSG00000278311	protein_coding	ENST00000870044	36544936	210844.000000	proximity ENSG00000278311:35544936-37544936
chr17:36755704-36755855	17	36755705	36755855	ENSG00000278505	protein_coding	ENST00000615133	37375985	620205.000000	proximity ENSG00000278505:36375985-38375985
chr17:36755704-36755855	17	36755705	36755855	ENSG00000278535	protein_coding	ENST00000852272	36591797	163983.000000	proximity ENSG00000278535:35591797-37591797
chr17:36755704-36755855	17	36755705	36755855	ENSG00000278540	protein_coding	ENST00000616317	37406836	651056.000000	proximity ENSG00000278540:36406836-38406836
chr17:36755704-36755855	17	36755705	36755855	ENSG00000278619	protein_coding	ENST00000614766	36601583	154197.000000	proximity ENSG00000278619:35601583-37601583
chr17:36763378-36763529	17	36763379	36763529	ENSG00000260287	protein_coding	ENST00000959385	36324684	438770.000000	proximity ENSG00000260287:35324684-37324684
chr17:36763378-36763529	17	36763379	36763529	ENSG00000270379	protein_coding	ENST00000604834	35868891	894563.000000	proximity ENSG00000270379:34868891-36868891
chr17:36763378-36763529	17	36763379	36763529	ENSG00000270647	protein_coding	ENST00000947553	35809484	953970.000000	proximity ENSG00000270647:34809484-36809484
chr17:36763378-36763529	17	36763379	36763529	ENSG00000271447	protein_coding	ENST00000605424	35795641	967813.000000	proximity ENSG00000271447:34795641-36795641
chr17:36763378-36763529	17	36763379	36763529	ENSG00000271503	protein_coding	ENST00000651122	35880360	883094.000000	proximity ENSG00000271503:34880360-36880360
chr17:36763378-36763529	17	36763379	36763529	ENSG00000273611	protein_coding	ENST00000619730	36486629	276825.000000	proximity ENSG00000273611:35486629-37486629
chr17:36763378-36763529	17	36763379	36763529	ENSG00000273706	protein_coding	ENST00000614239	36937475	174021.000000	proximity ENSG00000273706:35937475-37937475
chr17:36763378-36763529	17	36763379	36763529	ENSG00000274226	protein_coding	ENST00000610350	36388435	375019.000000	proximity ENSG00000274226:35388435-37388435
chr17:36763378-36763529	17	36763379	36763529	ENSG00000274736	protein_coding	ENST00000615050	36017972	745482.000000	proximity ENSG00000274736:35017972-37017972
chr17:36763378-36763529	17	36763379	36763529	ENSG00000274808	protein_coding	ENST00000611257	36176636	586818.000000	proximity ENSG00000274808:35176636-37176636
chr17:36763378-36763529	17	36763379	36763529	ENSG00000274933	protein_coding	ENST00000621034	36264570	498884.000000	proximity ENSG00000274933:35264570-37264570
chr17:36763378-36763529	17	36763379	36763529	ENSG00000275066	protein_coding	ENST00000936284	37609432	845978.000000	proximity ENSG00000275066:36609432-38609432
chr17:36763378-36763529	17	36763379	36763529	ENSG00000275152	protein_coding	ENST00000890728	35981537	781917.000000	proximity ENSG00000275152:34981537-36981537
chr17:36763378-36763529	17	36763379	36763529	ENSG00000275302	protein_coding	ENST00000615863	36103827	659627.000000	proximity ENSG00000275302:35103827-37103827
chr17:36763378-36763529	17	36763379	36763529	ENSG00000275385	protein_coding	ENST00000616054	36064272	699182.000000	proximity ENSG00000275385:35064272-37064272
chr17:36763378-36763529	17	36763379	36763529	ENSG00000275410	protein_coding	ENST00000617811	37745059	981605.000000	proximity ENSG00000275410:36745059-38745059
chr17:36763378-36763529	17	36763379	36763529	ENSG00000275700	protein_coding	ENST00000679881	36949290	185836.000000	proximity ENSG00000275700:35949290-37949290
chr17:36763378-36763529	17	36763379	36763529	ENSG00000275718	protein_coding	ENST00000614368	35998370	765084.000000	proximity ENSG00000275718:34998370-36998370
chr17:36763378-36763529	17	36763379	36763529	ENSG00000275722	protein_coding	ENST00000615905	35943713	819741.000000	proximity ENSG00000275722:34943713-36943713
chr17:36763378-36763529	17	36763379	36763529	ENSG00000276023	protein_coding	ENST00000908264	37489891	726437.000000	proximity ENSG00000276023:36489891-38489891
chr17:36763378-36763529	17	36763379	36763529	ENSG00000276070	protein_coding	ENST00000617416	36211063	552391.000000	proximity ENSG00000276070:35211063-37211063
chr17:36763378-36763529	17	36763379	36763529	ENSG00000276085	protein_coding	ENST00000619989	36196758	566696.000000	proximity ENSG00000276085:35196758-37196758
chr17:36763378-36763529	17	36763379	36763529	ENSG00000276234	protein_coding	ENST00000615182	37406886	643432.000000	proximity ENSG00000276234:36406886-38406886
chr17:36763378-36763529	17	36763379	36763529	ENSG00000276409	protein_coding	ENST00000614009	35987004	776450.000000	proximity ENSG00000276409:34987004-36987004
chr17:36763378-36763529	17	36763379	36763529	ENSG00000277161	protein_coding	ENST00000614443	36534987	228467.000000	proximity ENSG00000277161:35534987-37534987
chr17:36763378-36763529	17	36763379	36763529	ENSG00000277632	protein_coding	ENST00000613922	36090143	673311.000000	proximity ENSG00000277632:35090143-37090143
chr17:36763378-36763529	17	36763379	36763529	ENSG00000278023	protein_coding	ENST00000619262	35930769	832685.000000	proximity ENSG00000278023:34930769-36930769
chr17:36763378-36763529	17	36763379	36763529	ENSG00000278053	protein_coding	ENST00000617633	37643446	879992.000000	proximity ENSG00000278053:36643446-38643446
chr17:36763378-36763529	17	36763379	36763529	ENSG00000278259	protein_coding	ENST00000929267	36535434	228020.000000	proximity ENSG00000278259:35535434-37535434
chr17:36763378-36763529	17	36763379	36763529	ENSG00000278311	protein_coding	ENST00000870044	36544936	218518.000000	proximity ENSG00000278311:35544936-37544936
chr17:36763378-36763529	17	36763379	36763529	ENSG00000278505	protein_coding	ENST00000615133	37375985	612531.000000	proximity ENSG00000278505:36375985-38375985
chr17:36763378-36763529	17	36763379	36763529	ENSG00000278535	protein_coding	ENST00000852272	36591797	171657.000000	proximity ENSG00000278535:35591797-37591797
chr17:36763378-36763529	17	36763379	36763529	ENSG00000278540	protein_coding	ENST00000616317	37406836	643382.000000	proximity ENSG00000278540:36406836-38406836
chr17:36763378-36763529	17	36763379	36763529	ENSG00000278619	protein_coding	ENST00000614766	36601583	161871.000000	proximity ENSG00000278619:35601583-37601583
chr17:36777239-36777390	17	36777240	36777390	ENSG00000260287	protein_coding	ENST00000959385	36324684	452631.000000	proximity ENSG00000260287:35324684-37324684
chr17:36777239-36777390	17	36777240	36777390	ENSG00000270379	protein_coding	ENST00000604834	35868891	908424.000000	proximity ENSG00000270379:34868891-36868891
chr17:36777239-36777390	17	36777240	36777390	ENSG00000270647	protein_coding	ENST00000947553	35809484	967831.000000	proximity ENSG00000270647:34809484-36809484
chr17:36777239-36777390	17	36777240	36777390	ENSG00000271447	protein_coding	ENST00000605424	35795641	981674.000000	proximity ENSG00000271447:34795641-36795641
chr17:36777239-36777390	17	36777240	36777390	ENSG00000271503	protein_coding	ENST00000651122	35880360	896955.000000	proximity ENSG00000271503:34880360-36880360
chr17:36777239-36777390	17	36777240	36777390	ENSG00000273611	protein_coding	ENST00000619730	36486629	290686.000000	proximity ENSG00000273611:35486629-37486629
chr17:36777239-36777390	17	36777240	36777390	ENSG00000273706	protein_coding	ENST00000614239	36937475	160160.000000	proximity ENSG00000273706:35937475-37937475
chr17:36777239-36777390	17	36777240	36777390	ENSG00000274226	protein_coding	ENST00000610350	36388435	388880.000000	proximity ENSG00000274226:35388435-37388435
chr17:36777239-36777390	17	36777240	36777390	ENSG00000274736	protein_coding	ENST00000615050	36017972	759343.000000	proximity ENSG00000274736:35017972-37017972
chr17:36777239-36777390	17	36777240	36777390	ENSG00000274808	protein_coding	ENST00000611257	36176636	600679.000000	proximity ENSG00000274808:35176636-37176636
chr17:36777239-36777390	17	36777240	36777390	ENSG00000274933	protein_coding	ENST00000621034	36264570	512745.000000	proximity ENSG00000274933:35264570-37264570
chr17:36777239-36777390	17	36777240	36777390	ENSG00000275066	protein_coding	ENST00000936284	37609432	832117.000000	proximity ENSG00000275066:36609432-38609432
chr17:36777239-36777390	17	36777240	36777390	ENSG00000275152	protein_coding	ENST00000890728	35981537	795778.000000	proximity ENSG00000275152:34981537-36981537
chr17:36777239-36777390	17	36777240	36777390	ENSG00000275302	protein_coding	ENST00000615863	36103827	673488.000000	proximity ENSG00000275302:35103827-37103827
chr17:36777239-36777390	17	36777240	36777390	ENSG00000275385	protein_coding	ENST00000616054	36064272	713043.000000	proximity ENSG00000275385:35064272-37064272
chr17:36777239-36777390	17	36777240	36777390	ENSG00000275410	protein_coding	ENST00000617811	37745059	967744.000000	proximity ENSG00000275410:36745059-38745059
chr17:36777239-36777390	17	36777240	36777390	ENSG00000275700	protein_coding	ENST00000679881	36949290	171975.000000	proximity ENSG00000275700:35949290-37949290
chr17:36777239-36777390	17	36777240	36777390	ENSG00000275718	protein_coding	ENST00000614368	35998370	778945.000000	proximity ENSG00000275718:34998370-36998370
chr17:36777239-36777390	17	36777240	36777390	ENSG00000275722	protein_coding	ENST00000615905	35943713	833602.000000	proximity ENSG00000275722:34943713-36943713
chr17:36777239-36777390	17	36777240	36777390	ENSG00000276023	protein_coding	ENST00000908264	37489891	712576.000000	proximity ENSG00000276023:36489891-38489891
chr17:36777239-36777390	17	36777240	36777390	ENSG00000276070	protein_coding	ENST00000617416	36211063	566252.000000	proximity ENSG00000276070:35211063-37211063
chr17:36777239-36777390	17	36777240	36777390	ENSG00000276085	protein_coding	ENST00000619989	36196758	580557.000000	proximity ENSG00000276085:35196758-37196758
chr17:36777239-36777390	17	36777240	36777390	ENSG00000276234	protein_coding	ENST00000615182	37406886	629571.000000	proximity ENSG00000276234:36406886-38406886
chr17:36777239-36777390	17	36777240	36777390	ENSG00000276409	protein_coding	ENST00000614009	35987004	790311.000000	proximity ENSG00000276409:34987004-36987004
chr17:36777239-36777390	17	36777240	36777390	ENSG00000277161	protein_coding	ENST00000614443	36534987	242328.000000	proximity ENSG00000277161:35534987-37534987
chr17:36777239-36777390	17	36777240	36777390	ENSG00000277632	protein_coding	ENST00000613922	36090143	687172.000000	proximity ENSG00000277632:35090143-37090143
chr17:36777239-36777390	17	36777240	36777390	ENSG00000278023	protein_coding	ENST00000619262	35930769	846546.000000	proximity ENSG00000278023:34930769-36930769
chr17:36777239-36777390	17	36777240	36777390	ENSG00000278053	protein_coding	ENST00000617633	37643446	866131.000000	proximity ENSG00000278053:36643446-38643446
chr17:36777239-36777390	17	36777240	36777390	ENSG00000278259	protein_coding	ENST00000929267	36535434	241881.000000	proximity ENSG00000278259:35535434-37535434
chr17:36777239-36777390	17	36777240	36777390	ENSG00000278311	protein_coding	ENST00000870044	36544936	232379.000000	proximity ENSG00000278311:35544936-37544936
chr17:36777239-36777390	17	36777240	36777390	ENSG00000278505	protein_coding	ENST00000615133	37375985	598670.000000	proximity ENSG00000278505:36375985-38375985
chr17:36777239-36777390	17	36777240	36777390	ENSG00000278535	protein_coding	ENST00000852272	36591797	185518.000000	proximity ENSG00000278535:35591797-37591797
chr17:36777239-36777390	17	36777240	36777390	ENSG00000278540	protein_coding	ENST00000616317	37406836	629521.000000	proximity ENSG00000278540:36406836-38406836
chr17:36777239-36777390	17	36777240	36777390	ENSG00000278619	protein_coding	ENST00000614766	36601583	175732.000000	proximity ENSG00000278619:35601583-37601583
chr17:3678585-3678736	17	3678586	3678736	ENSG00000004660	protein_coding	ENST00000895459	3893034	214373.000000	proximity ENSG00000004660:2893034-4893034
chr17:3678585-3678736	17	3678586	3678736	ENSG00000040531	protein_coding	ENST00000046640	3636760	41901.000000	proximity ENSG00000040531:2636760-4636760
chr17:3678585-3678736	17	3678586	3678736	ENSG00000074356	protein_coding	ENST00000389005	3846246	167585.000000	proximity ENSG00000074356:2846246-4846246
chr17:3678585-3678736	17	3678586	3678736	ENSG00000074370	protein_coding	ENST00000309890	3964464	285803.000000	proximity ENSG00000074370:2964464-4964464
chr17:3678585-3678736	17	3678586	3678736	ENSG00000074755	protein_coding	ENST00000884567	4143628	464967.000000	proximity ENSG00000074755:3143628-5143628
chr17:3678585-3678736	17	3678586	3678736	ENSG00000083454	protein_coding	ENST00000971449	3696398	17737.000000	proximity ENSG00000083454:2696398-4696398
chr17:3678585-3678736	17	3678586	3678736	ENSG00000083457	protein_coding	ENST00000949198	3801186	122525.000000	proximity ENSG00000083457:2801186-4801186
chr17:3678585-3678736	17	3678586	3678736	ENSG00000108381	protein_coding	ENST00000263080	3475997	202664.000000	proximity ENSG00000108381:2475997-4475997
chr17:3678585-3678736	17	3678586	3678736	ENSG00000108405	protein_coding	ENST00000225538	3916465	237804.000000	proximity ENSG00000108405:2916465-4916465
chr17:3678585-3678736	17	3678586	3678736	ENSG00000127774	protein_coding	ENST00000397133	3668822	9839.000000	proximity ENSG00000127774:2668822-4668822
chr17:3678585-3678736	17	3678586	3678736	ENSG00000127780	protein_coding	ENST00000248384	3433841	244820.000000	proximity ENSG00000127780:2433841-4433841
chr17:3678585-3678736	17	3678586	3678736	ENSG00000132359	protein_coding	ENST00000254695	2796438	882223.000000	proximity ENSG00000132359:1796438-3796438
chr17:3678585-3678736	17	3678586	3678736	ENSG00000132361	protein_coding	ENST00000876317	2711764	966897.000000	proximity ENSG00000132361:1711764-3711764
chr17:3678585-3678736	17	3678586	3678736	ENSG00000132382	protein_coding	ENST00000932213	4555383	876722.000000	proximity ENSG00000132382:3555383-5555383
chr17:3678585-3678736	17	3678586	3678736	ENSG00000132388	protein_coding	ENST00000396981	4366675	688014.000000	proximity ENSG00000132388:3366675-5366675
chr17:3678585-3678736	17	3678586	3678736	ENSG00000141255	protein_coding	ENST00000573128	3472134	206527.000000	proximity ENSG00000141255:2472134-4472134
chr17:3678585-3678736	17	3678586	3678736	ENSG00000159961	protein_coding	ENST00000641141	3411370	267291.000000	proximity ENSG00000159961:2411370-4411370
chr17:3678585-3678736	17	3678586	3678736	ENSG00000161905	protein_coding	ENST00000293761	4641678	963017.000000	proximity ENSG00000161905:3641678-5641678
chr17:3678585-3678736	17	3678586	3678736	ENSG00000167723	protein_coding	ENST00000898643	3557812	120849.000000	proximity ENSG00000167723:2557812-4557812
chr17:3678585-3678736	17	3678586	3678736	ENSG00000167740	protein_coding	ENST00000301391	4143197	464536.000000	proximity ENSG00000167740:3143197-5143197
chr17:3678585-3678736	17	3678586	3678736	ENSG00000167741	protein_coding	ENST00000381550	4560577	881916.000000	proximity ENSG00000167741:3560577-5560577
chr17:3678585-3678736	17	3678586	3678736	ENSG00000172146	protein_coding	ENST00000641732	3207667	470994.000000	proximity ENSG00000172146:2207667-4207667
chr17:3678585-3678736	17	3678586	3678736	ENSG00000172150	protein_coding	ENST00000381951	3197519	481142.000000	proximity ENSG00000172150:2197519-4197519
chr17:3678585-3678736	17	3678586	3678736	ENSG00000177602	protein_coding	ENST00000325418	3723903	45242.000000	proximity ENSG00000177602:2723903-4723903
chr17:3678585-3678736	17	3678586	3678736	ENSG00000180016	protein_coding	ENST00000322608	3398410	280251.000000	proximity ENSG00000180016:2398410-4398410
chr17:3678585-3678736	17	3678586	3678736	ENSG00000180042	protein_coding	ENST00000572493	3385930	292731.000000	proximity ENSG00000180042:2385930-4385930
chr17:3678585-3678736	17	3678586	3678736	ENSG00000180090	protein_coding	ENST00000323404	3298360	380301.000000	proximity ENSG00000180090:2298360-4298360
chr17:3678585-3678736	17	3678586	3678736	ENSG00000182557	protein_coding	ENST00000355530	4433940	755279.000000	proximity ENSG00000182557:3433940-5433940
chr17:3678585-3678736	17	3678586	3678736	ENSG00000183018	protein_coding	ENST00000329078	4498881	820220.000000	proximity ENSG00000183018:3498881-5498881
chr17:3678585-3678736	17	3678586	3678736	ENSG00000183024	protein_coding	ENST00000328890	3127551	551110.000000	proximity ENSG00000183024:2127551-4127551
chr17:3678585-3678736	17	3678586	3678736	ENSG00000184166	protein_coding	ENST00000641833	3104422	574239.000000	proximity ENSG00000184166:2104422-4104422
chr17:3678585-3678736	17	3678586	3678736	ENSG00000185722	protein_coding	ENST00000341657	4263979	585318.000000	proximity ENSG00000185722:3263979-5263979
chr17:3678585-3678736	17	3678586	3678736	ENSG00000188176	protein_coding	ENST00000389313	4584529	905868.000000	proximity ENSG00000188176:3584529-5584529
chr17:3678585-3678736	17	3678586	3678736	ENSG00000196689	protein_coding	ENST00000572705	3609411	69250.000000	proximity ENSG00000196689:2609411-4609411
chr17:3678585-3678736	17	3678586	3678736	ENSG00000197417	protein_coding	ENST00000225519	3636250	42411.000000	proximity ENSG00000197417:2636250-4636250
chr17:3678585-3678736	17	3678586	3678736	ENSG00000213977	protein_coding	ENST00000874102	3668582	10079.000000	proximity ENSG00000213977:2668582-4668582
chr17:3678585-3678736	17	3678586	3678736	ENSG00000221882	protein_coding	ENST00000573901	3386308	292353.000000	proximity ENSG00000221882:2386308-4386308
chr17:3678585-3678736	17	3678586	3678736	ENSG00000262628	protein_coding	ENST00000575751	3063607	615054.000000	proximity ENSG00000262628:2063607-4063607
chr17:3678585-3678736	17	3678586	3678736	ENSG00000277200	protein_coding	ENST00000614400	2749652	929009.000000	proximity ENSG00000277200:1749652-3749652
chr17:36824914-36825065	17	36824915	36825065	ENSG00000260287	protein_coding	ENST00000959385	36324684	500306.000000	proximity ENSG00000260287:35324684-37324684
chr17:36824914-36825065	17	36824915	36825065	ENSG00000270379	protein_coding	ENST00000604834	35868891	956099.000000	proximity ENSG00000270379:34868891-36868891
chr17:36824914-36825065	17	36824915	36825065	ENSG00000271503	protein_coding	ENST00000651122	35880360	944630.000000	proximity ENSG00000271503:34880360-36880360
chr17:36824914-36825065	17	36824915	36825065	ENSG00000273611	protein_coding	ENST00000619730	36486629	338361.000000	proximity ENSG00000273611:35486629-37486629
chr17:36824914-36825065	17	36824915	36825065	ENSG00000273706	protein_coding	ENST00000614239	36937475	112485.000000	proximity ENSG00000273706:35937475-37937475
chr17:36824914-36825065	17	36824915	36825065	ENSG00000274226	protein_coding	ENST00000610350	36388435	436555.000000	proximity ENSG00000274226:35388435-37388435
chr17:36824914-36825065	17	36824915	36825065	ENSG00000274736	protein_coding	ENST00000615050	36017972	807018.000000	proximity ENSG00000274736:35017972-37017972
chr17:36824914-36825065	17	36824915	36825065	ENSG00000274808	protein_coding	ENST00000611257	36176636	648354.000000	proximity ENSG00000274808:35176636-37176636
chr17:36824914-36825065	17	36824915	36825065	ENSG00000274933	protein_coding	ENST00000621034	36264570	560420.000000	proximity ENSG00000274933:35264570-37264570
chr17:36824914-36825065	17	36824915	36825065	ENSG00000275066	protein_coding	ENST00000936284	37609432	784442.000000	proximity ENSG00000275066:36609432-38609432
chr17:36824914-36825065	17	36824915	36825065	ENSG00000275152	protein_coding	ENST00000890728	35981537	843453.000000	proximity ENSG00000275152:34981537-36981537
chr17:36824914-36825065	17	36824915	36825065	ENSG00000275302	protein_coding	ENST00000615863	36103827	721163.000000	proximity ENSG00000275302:35103827-37103827
chr17:36824914-36825065	17	36824915	36825065	ENSG00000275385	protein_coding	ENST00000616054	36064272	760718.000000	proximity ENSG00000275385:35064272-37064272
chr17:36824914-36825065	17	36824915	36825065	ENSG00000275410	protein_coding	ENST00000617811	37745059	920069.000000	proximity ENSG00000275410:36745059-38745059
chr17:36824914-36825065	17	36824915	36825065	ENSG00000275700	protein_coding	ENST00000679881	36949290	124300.000000	proximity ENSG00000275700:35949290-37949290
chr17:36824914-36825065	17	36824915	36825065	ENSG00000275718	protein_coding	ENST00000614368	35998370	826620.000000	proximity ENSG00000275718:34998370-36998370
chr17:36824914-36825065	17	36824915	36825065	ENSG00000275722	protein_coding	ENST00000615905	35943713	881277.000000	proximity ENSG00000275722:34943713-36943713
chr17:36824914-36825065	17	36824915	36825065	ENSG00000276023	protein_coding	ENST00000908264	37489891	664901.000000	proximity ENSG00000276023:36489891-38489891
chr17:36824914-36825065	17	36824915	36825065	ENSG00000276070	protein_coding	ENST00000617416	36211063	613927.000000	proximity ENSG00000276070:35211063-37211063
chr17:36824914-36825065	17	36824915	36825065	ENSG00000276085	protein_coding	ENST00000619989	36196758	628232.000000	proximity ENSG00000276085:35196758-37196758
chr17:36824914-36825065	17	36824915	36825065	ENSG00000276234	protein_coding	ENST00000615182	37406886	581896.000000	proximity ENSG00000276234:36406886-38406886
chr17:36824914-36825065	17	36824915	36825065	ENSG00000276409	protein_coding	ENST00000614009	35987004	837986.000000	proximity ENSG00000276409:34987004-36987004
chr17:36824914-36825065	17	36824915	36825065	ENSG00000277161	protein_coding	ENST00000614443	36534987	290003.000000	proximity ENSG00000277161:35534987-37534987
chr17:36824914-36825065	17	36824915	36825065	ENSG00000277632	protein_coding	ENST00000613922	36090143	734847.000000	proximity ENSG00000277632:35090143-37090143
chr17:36824914-36825065	17	36824915	36825065	ENSG00000278023	protein_coding	ENST00000619262	35930769	894221.000000	proximity ENSG00000278023:34930769-36930769
chr17:36824914-36825065	17	36824915	36825065	ENSG00000278053	protein_coding	ENST00000617633	37643446	818456.000000	proximity ENSG00000278053:36643446-38643446
chr17:36824914-36825065	17	36824915	36825065	ENSG00000278259	protein_coding	ENST00000929267	36535434	289556.000000	proximity ENSG00000278259:35535434-37535434
chr17:36824914-36825065	17	36824915	36825065	ENSG00000278311	protein_coding	ENST00000870044	36544936	280054.000000	proximity ENSG00000278311:35544936-37544936
chr17:36824914-36825065	17	36824915	36825065	ENSG00000278505	protein_coding	ENST00000615133	37375985	550995.000000	proximity ENSG00000278505:36375985-38375985
chr17:36824914-36825065	17	36824915	36825065	ENSG00000278535	protein_coding	ENST00000852272	36591797	233193.000000	proximity ENSG00000278535:35591797-37591797
chr17:36824914-36825065	17	36824915	36825065	ENSG00000278540	protein_coding	ENST00000616317	37406836	581846.000000	proximity ENSG00000278540:36406836-38406836
chr17:36824914-36825065	17	36824915	36825065	ENSG00000278619	protein_coding	ENST00000614766	36601583	223407.000000	proximity ENSG00000278619:35601583-37601583
chr17:3683090-3683241	17	3683091	3683241	ENSG00000004660	protein_coding	ENST00000895459	3893034	209868.000000	proximity ENSG00000004660:2893034-4893034
chr17:3683090-3683241	17	3683091	3683241	ENSG00000040531	protein_coding	ENST00000046640	3636760	46406.000000	proximity ENSG00000040531:2636760-4636760
chr17:3683090-3683241	17	3683091	3683241	ENSG00000074356	protein_coding	ENST00000389005	3846246	163080.000000	proximity ENSG00000074356:2846246-4846246
chr17:3683090-3683241	17	3683091	3683241	ENSG00000074370	protein_coding	ENST00000309890	3964464	281298.000000	proximity ENSG00000074370:2964464-4964464
chr17:3683090-3683241	17	3683091	3683241	ENSG00000074755	protein_coding	ENST00000884567	4143628	460462.000000	proximity ENSG00000074755:3143628-5143628
chr17:3683090-3683241	17	3683091	3683241	ENSG00000083454	protein_coding	ENST00000971449	3696398	13232.000000	proximity ENSG00000083454:2696398-4696398
chr17:3683090-3683241	17	3683091	3683241	ENSG00000083457	protein_coding	ENST00000949198	3801186	118020.000000	proximity ENSG00000083457:2801186-4801186
chr17:3683090-3683241	17	3683091	3683241	ENSG00000108381	protein_coding	ENST00000263080	3475997	207169.000000	proximity ENSG00000108381:2475997-4475997
chr17:3683090-3683241	17	3683091	3683241	ENSG00000108405	protein_coding	ENST00000225538	3916465	233299.000000	proximity ENSG00000108405:2916465-4916465
chr17:3683090-3683241	17	3683091	3683241	ENSG00000127774	protein_coding	ENST00000397133	3668822	14344.000000	proximity ENSG00000127774:2668822-4668822
chr17:3683090-3683241	17	3683091	3683241	ENSG00000127780	protein_coding	ENST00000248384	3433841	249325.000000	proximity ENSG00000127780:2433841-4433841
chr17:3683090-3683241	17	3683091	3683241	ENSG00000132359	protein_coding	ENST00000254695	2796438	886728.000000	proximity ENSG00000132359:1796438-3796438
chr17:3683090-3683241	17	3683091	3683241	ENSG00000132361	protein_coding	ENST00000876317	2711764	971402.000000	proximity ENSG00000132361:1711764-3711764
chr17:3683090-3683241	17	3683091	3683241	ENSG00000132382	protein_coding	ENST00000932213	4555383	872217.000000	proximity ENSG00000132382:3555383-5555383
chr17:3683090-3683241	17	3683091	3683241	ENSG00000132388	protein_coding	ENST00000396981	4366675	683509.000000	proximity ENSG00000132388:3366675-5366675
chr17:3683090-3683241	17	3683091	3683241	ENSG00000141255	protein_coding	ENST00000573128	3472134	211032.000000	proximity ENSG00000141255:2472134-4472134
chr17:3683090-3683241	17	3683091	3683241	ENSG00000159961	protein_coding	ENST00000641141	3411370	271796.000000	proximity ENSG00000159961:2411370-4411370
chr17:3683090-3683241	17	3683091	3683241	ENSG00000161905	protein_coding	ENST00000293761	4641678	958512.000000	proximity ENSG00000161905:3641678-5641678
chr17:3683090-3683241	17	3683091	3683241	ENSG00000167723	protein_coding	ENST00000898643	3557812	125354.000000	proximity ENSG00000167723:2557812-4557812
chr17:3683090-3683241	17	3683091	3683241	ENSG00000167740	protein_coding	ENST00000301391	4143197	460031.000000	proximity ENSG00000167740:3143197-5143197
chr17:3683090-3683241	17	3683091	3683241	ENSG00000167741	protein_coding	ENST00000381550	4560577	877411.000000	proximity ENSG00000167741:3560577-5560577
chr17:3683090-3683241	17	3683091	3683241	ENSG00000172146	protein_coding	ENST00000641732	3207667	475499.000000	proximity ENSG00000172146:2207667-4207667
chr17:3683090-3683241	17	3683091	3683241	ENSG00000172150	protein_coding	ENST00000381951	3197519	485647.000000	proximity ENSG00000172150:2197519-4197519
chr17:3683090-3683241	17	3683091	3683241	ENSG00000177602	protein_coding	ENST00000325418	3723903	40737.000000	proximity ENSG00000177602:2723903-4723903
chr17:3683090-3683241	17	3683091	3683241	ENSG00000180016	protein_coding	ENST00000322608	3398410	284756.000000	proximity ENSG00000180016:2398410-4398410
chr17:3683090-3683241	17	3683091	3683241	ENSG00000180042	protein_coding	ENST00000572493	3385930	297236.000000	proximity ENSG00000180042:2385930-4385930
chr17:3683090-3683241	17	3683091	3683241	ENSG00000180090	protein_coding	ENST00000323404	3298360	384806.000000	proximity ENSG00000180090:2298360-4298360
chr17:3683090-3683241	17	3683091	3683241	ENSG00000182557	protein_coding	ENST00000355530	4433940	750774.000000	proximity ENSG00000182557:3433940-5433940
chr17:3683090-3683241	17	3683091	3683241	ENSG00000183018	protein_coding	ENST00000329078	4498881	815715.000000	proximity ENSG00000183018:3498881-5498881
chr17:3683090-3683241	17	3683091	3683241	ENSG00000183024	protein_coding	ENST00000328890	3127551	555615.000000	proximity ENSG00000183024:2127551-4127551
chr17:3683090-3683241	17	3683091	3683241	ENSG00000184166	protein_coding	ENST00000641833	3104422	578744.000000	proximity ENSG00000184166:2104422-4104422
chr17:3683090-3683241	17	3683091	3683241	ENSG00000185722	protein_coding	ENST00000341657	4263979	580813.000000	proximity ENSG00000185722:3263979-5263979
chr17:3683090-3683241	17	3683091	3683241	ENSG00000188176	protein_coding	ENST00000389313	4584529	901363.000000	proximity ENSG00000188176:3584529-5584529
chr17:3683090-3683241	17	3683091	3683241	ENSG00000196689	protein_coding	ENST00000572705	3609411	73755.000000	proximity ENSG00000196689:2609411-4609411
chr17:3683090-3683241	17	3683091	3683241	ENSG00000197417	protein_coding	ENST00000225519	3636250	46916.000000	proximity ENSG00000197417:2636250-4636250
chr17:3683090-3683241	17	3683091	3683241	ENSG00000213977	protein_coding	ENST00000874102	3668582	14584.000000	proximity ENSG00000213977:2668582-4668582
chr17:3683090-3683241	17	3683091	3683241	ENSG00000221882	protein_coding	ENST00000573901	3386308	296858.000000	proximity ENSG00000221882:2386308-4386308
chr17:3683090-3683241	17	3683091	3683241	ENSG00000262628	protein_coding	ENST00000575751	3063607	619559.000000	proximity ENSG00000262628:2063607-4063607
chr17:3683090-3683241	17	3683091	3683241	ENSG00000277200	protein_coding	ENST00000614400	2749652	933514.000000	proximity ENSG00000277200:1749652-3749652
chr17:3683325-3683476	17	3683326	3683476	ENSG00000004660	protein_coding	ENST00000895459	3893034	209633.000000	proximity ENSG00000004660:2893034-4893034
chr17:3683325-3683476	17	3683326	3683476	ENSG00000040531	protein_coding	ENST00000046640	3636760	46641.000000	proximity ENSG00000040531:2636760-4636760
chr17:3683325-3683476	17	3683326	3683476	ENSG00000074356	protein_coding	ENST00000389005	3846246	162845.000000	proximity ENSG00000074356:2846246-4846246
chr17:3683325-3683476	17	3683326	3683476	ENSG00000074370	protein_coding	ENST00000309890	3964464	281063.000000	proximity ENSG00000074370:2964464-4964464
chr17:3683325-3683476	17	3683326	3683476	ENSG00000074755	protein_coding	ENST00000884567	4143628	460227.000000	proximity ENSG00000074755:3143628-5143628
chr17:3683325-3683476	17	3683326	3683476	ENSG00000083454	protein_coding	ENST00000971449	3696398	12997.000000	proximity ENSG00000083454:2696398-4696398
chr17:3683325-3683476	17	3683326	3683476	ENSG00000083457	protein_coding	ENST00000949198	3801186	117785.000000	proximity ENSG00000083457:2801186-4801186
chr17:3683325-3683476	17	3683326	3683476	ENSG00000108381	protein_coding	ENST00000263080	3475997	207404.000000	proximity ENSG00000108381:2475997-4475997
chr17:3683325-3683476	17	3683326	3683476	ENSG00000108405	protein_coding	ENST00000225538	3916465	233064.000000	proximity ENSG00000108405:2916465-4916465
chr17:3683325-3683476	17	3683326	3683476	ENSG00000127774	protein_coding	ENST00000397133	3668822	14579.000000	proximity ENSG00000127774:2668822-4668822
chr17:3683325-3683476	17	3683326	3683476	ENSG00000127780	protein_coding	ENST00000248384	3433841	249560.000000	proximity ENSG00000127780:2433841-4433841
chr17:3683325-3683476	17	3683326	3683476	ENSG00000132359	protein_coding	ENST00000254695	2796438	886963.000000	proximity ENSG00000132359:1796438-3796438
chr17:3683325-3683476	17	3683326	3683476	ENSG00000132361	protein_coding	ENST00000876317	2711764	971637.000000	proximity ENSG00000132361:1711764-3711764
chr17:3683325-3683476	17	3683326	3683476	ENSG00000132382	protein_coding	ENST00000932213	4555383	871982.000000	proximity ENSG00000132382:3555383-5555383
chr17:3683325-3683476	17	3683326	3683476	ENSG00000132388	protein_coding	ENST00000396981	4366675	683274.000000	proximity ENSG00000132388:3366675-5366675
chr17:3683325-3683476	17	3683326	3683476	ENSG00000141255	protein_coding	ENST00000573128	3472134	211267.000000	proximity ENSG00000141255:2472134-4472134
chr17:3683325-3683476	17	3683326	3683476	ENSG00000159961	protein_coding	ENST00000641141	3411370	272031.000000	proximity ENSG00000159961:2411370-4411370
chr17:3683325-3683476	17	3683326	3683476	ENSG00000161905	protein_coding	ENST00000293761	4641678	958277.000000	proximity ENSG00000161905:3641678-5641678
chr17:3683325-3683476	17	3683326	3683476	ENSG00000167723	protein_coding	ENST00000898643	3557812	125589.000000	proximity ENSG00000167723:2557812-4557812
chr17:3683325-3683476	17	3683326	3683476	ENSG00000167740	protein_coding	ENST00000301391	4143197	459796.000000	proximity ENSG00000167740:3143197-5143197
chr17:3683325-3683476	17	3683326	3683476	ENSG00000167741	protein_coding	ENST00000381550	4560577	877176.000000	proximity ENSG00000167741:3560577-5560577
chr17:3683325-3683476	17	3683326	3683476	ENSG00000172146	protein_coding	ENST00000641732	3207667	475734.000000	proximity ENSG00000172146:2207667-4207667
chr17:3683325-3683476	17	3683326	3683476	ENSG00000172150	protein_coding	ENST00000381951	3197519	485882.000000	proximity ENSG00000172150:2197519-4197519
chr17:3683325-3683476	17	3683326	3683476	ENSG00000177602	protein_coding	ENST00000325418	3723903	40502.000000	proximity ENSG00000177602:2723903-4723903
chr17:3683325-3683476	17	3683326	3683476	ENSG00000180016	protein_coding	ENST00000322608	3398410	284991.000000	proximity ENSG00000180016:2398410-4398410
chr17:3683325-3683476	17	3683326	3683476	ENSG00000180042	protein_coding	ENST00000572493	3385930	297471.000000	proximity ENSG00000180042:2385930-4385930
chr17:3683325-3683476	17	3683326	3683476	ENSG00000180090	protein_coding	ENST00000323404	3298360	385041.000000	proximity ENSG00000180090:2298360-4298360
chr17:3683325-3683476	17	3683326	3683476	ENSG00000182557	protein_coding	ENST00000355530	4433940	750539.000000	proximity ENSG00000182557:3433940-5433940
chr17:3683325-3683476	17	3683326	3683476	ENSG00000183018	protein_coding	ENST00000329078	4498881	815480.000000	proximity ENSG00000183018:3498881-5498881
chr17:3683325-3683476	17	3683326	3683476	ENSG00000183024	protein_coding	ENST00000328890	3127551	555850.000000	proximity ENSG00000183024:2127551-4127551
chr17:3683325-3683476	17	3683326	3683476	ENSG00000184166	protein_coding	ENST00000641833	3104422	578979.000000	proximity ENSG00000184166:2104422-4104422
chr17:3683325-3683476	17	3683326	3683476	ENSG00000185722	protein_coding	ENST00000341657	4263979	580578.000000	proximity ENSG00000185722:3263979-5263979
chr17:3683325-3683476	17	3683326	3683476	ENSG00000188176	protein_coding	ENST00000389313	4584529	901128.000000	proximity ENSG00000188176:3584529-5584529
chr17:3683325-3683476	17	3683326	3683476	ENSG00000196689	protein_coding	ENST00000572705	3609411	73990.000000	proximity ENSG00000196689:2609411-4609411
chr17:3683325-3683476	17	3683326	3683476	ENSG00000197417	protein_coding	ENST00000225519	3636250	47151.000000	proximity ENSG00000197417:2636250-4636250
chr17:3683325-3683476	17	3683326	3683476	ENSG00000213977	protein_coding	ENST00000874102	3668582	14819.000000	proximity ENSG00000213977:2668582-4668582
chr17:3683325-3683476	17	3683326	3683476	ENSG00000221882	protein_coding	ENST00000573901	3386308	297093.000000	proximity ENSG00000221882:2386308-4386308
chr17:3683325-3683476	17	3683326	3683476	ENSG00000262628	protein_coding	ENST00000575751	3063607	619794.000000	proximity ENSG00000262628:2063607-4063607
chr17:3683325-3683476	17	3683326	3683476	ENSG00000277200	protein_coding	ENST00000614400	2749652	933749.000000	proximity ENSG00000277200:1749652-3749652
chr17:36849955-36850106	17	36849956	36850106	ENSG00000260287	protein_coding	ENST00000959385	36324684	525347.000000	proximity ENSG00000260287:35324684-37324684
chr17:36849955-36850106	17	36849956	36850106	ENSG00000270379	protein_coding	ENST00000604834	35868891	981140.000000	proximity ENSG00000270379:34868891-36868891
chr17:36849955-36850106	17	36849956	36850106	ENSG00000271503	protein_coding	ENST00000651122	35880360	969671.000000	proximity ENSG00000271503:34880360-36880360
chr17:36849955-36850106	17	36849956	36850106	ENSG00000273611	protein_coding	ENST00000619730	36486629	363402.000000	proximity ENSG00000273611:35486629-37486629
chr17:36849955-36850106	17	36849956	36850106	ENSG00000273706	protein_coding	ENST00000614239	36937475	87444.000000	proximity ENSG00000273706:35937475-37937475
chr17:36849955-36850106	17	36849956	36850106	ENSG00000274226	protein_coding	ENST00000610350	36388435	461596.000000	proximity ENSG00000274226:35388435-37388435
chr17:36849955-36850106	17	36849956	36850106	ENSG00000274736	protein_coding	ENST00000615050	36017972	832059.000000	proximity ENSG00000274736:35017972-37017972
chr17:36849955-36850106	17	36849956	36850106	ENSG00000274808	protein_coding	ENST00000611257	36176636	673395.000000	proximity ENSG00000274808:35176636-37176636
chr17:36849955-36850106	17	36849956	36850106	ENSG00000274933	protein_coding	ENST00000621034	36264570	585461.000000	proximity ENSG00000274933:35264570-37264570
chr17:36849955-36850106	17	36849956	36850106	ENSG00000275066	protein_coding	ENST00000936284	37609432	759401.000000	proximity ENSG00000275066:36609432-38609432
chr17:36849955-36850106	17	36849956	36850106	ENSG00000275152	protein_coding	ENST00000890728	35981537	868494.000000	proximity ENSG00000275152:34981537-36981537
chr17:36849955-36850106	17	36849956	36850106	ENSG00000275302	protein_coding	ENST00000615863	36103827	746204.000000	proximity ENSG00000275302:35103827-37103827
chr17:36849955-36850106	17	36849956	36850106	ENSG00000275385	protein_coding	ENST00000616054	36064272	785759.000000	proximity ENSG00000275385:35064272-37064272
chr17:36849955-36850106	17	36849956	36850106	ENSG00000275410	protein_coding	ENST00000617811	37745059	895028.000000	proximity ENSG00000275410:36745059-38745059
chr17:36849955-36850106	17	36849956	36850106	ENSG00000275700	protein_coding	ENST00000679881	36949290	99259.000000	proximity ENSG00000275700:35949290-37949290
chr17:36849955-36850106	17	36849956	36850106	ENSG00000275718	protein_coding	ENST00000614368	35998370	851661.000000	proximity ENSG00000275718:34998370-36998370
chr17:36849955-36850106	17	36849956	36850106	ENSG00000275722	protein_coding	ENST00000615905	35943713	906318.000000	proximity ENSG00000275722:34943713-36943713
chr17:36849955-36850106	17	36849956	36850106	ENSG00000276023	protein_coding	ENST00000908264	37489891	639860.000000	proximity ENSG00000276023:36489891-38489891
chr17:36849955-36850106	17	36849956	36850106	ENSG00000276070	protein_coding	ENST00000617416	36211063	638968.000000	proximity ENSG00000276070:35211063-37211063
chr17:36849955-36850106	17	36849956	36850106	ENSG00000276085	protein_coding	ENST00000619989	36196758	653273.000000	proximity ENSG00000276085:35196758-37196758
chr17:36849955-36850106	17	36849956	36850106	ENSG00000276234	protein_coding	ENST00000615182	37406886	556855.000000	proximity ENSG00000276234:36406886-38406886
chr17:36849955-36850106	17	36849956	36850106	ENSG00000276409	protein_coding	ENST00000614009	35987004	863027.000000	proximity ENSG00000276409:34987004-36987004
