## Supplementary Dataset 1 for "GOntact: using chromatin contacts to infer target genes and Gene Ontology enrichments for *cis*-regulatory elements": GOntact_element_annotation.txt (part 345 of 1191)

ElementID	Chr	Start	End	GeneID	GeneType	MajorIsoform	TSSPosition	DistanceElementTSS	AssociationEvidence
chr17:36849955-36850106	17	36849956	36850106	ENSG00000277161	protein_coding	ENST00000614443	36534987	315044.000000	proximity ENSG00000277161:35534987-37534987
chr17:36849955-36850106	17	36849956	36850106	ENSG00000277632	protein_coding	ENST00000613922	36090143	759888.000000	proximity ENSG00000277632:35090143-37090143
chr17:36849955-36850106	17	36849956	36850106	ENSG00000278023	protein_coding	ENST00000619262	35930769	919262.000000	proximity ENSG00000278023:34930769-36930769
chr17:36849955-36850106	17	36849956	36850106	ENSG00000278053	protein_coding	ENST00000617633	37643446	793415.000000	proximity ENSG00000278053:36643446-38643446
chr17:36849955-36850106	17	36849956	36850106	ENSG00000278259	protein_coding	ENST00000929267	36535434	314597.000000	proximity ENSG00000278259:35535434-37535434
chr17:36849955-36850106	17	36849956	36850106	ENSG00000278311	protein_coding	ENST00000870044	36544936	305095.000000	proximity ENSG00000278311:35544936-37544936
chr17:36849955-36850106	17	36849956	36850106	ENSG00000278505	protein_coding	ENST00000615133	37375985	525954.000000	proximity ENSG00000278505:36375985-38375985
chr17:36849955-36850106	17	36849956	36850106	ENSG00000278535	protein_coding	ENST00000852272	36591797	258234.000000	proximity ENSG00000278535:35591797-37591797
chr17:36849955-36850106	17	36849956	36850106	ENSG00000278540	protein_coding	ENST00000616317	37406836	556805.000000	proximity ENSG00000278540:36406836-38406836
chr17:36849955-36850106	17	36849956	36850106	ENSG00000278619	protein_coding	ENST00000614766	36601583	248448.000000	proximity ENSG00000278619:35601583-37601583
chr17:36850255-36850406	17	36850256	36850406	ENSG00000260287	protein_coding	ENST00000959385	36324684	525647.000000	proximity ENSG00000260287:35324684-37324684
chr17:36850255-36850406	17	36850256	36850406	ENSG00000270379	protein_coding	ENST00000604834	35868891	981440.000000	proximity ENSG00000270379:34868891-36868891
chr17:36850255-36850406	17	36850256	36850406	ENSG00000271503	protein_coding	ENST00000651122	35880360	969971.000000	proximity ENSG00000271503:34880360-36880360
chr17:36850255-36850406	17	36850256	36850406	ENSG00000273611	protein_coding	ENST00000619730	36486629	363702.000000	proximity ENSG00000273611:35486629-37486629
chr17:36850255-36850406	17	36850256	36850406	ENSG00000273706	protein_coding	ENST00000614239	36937475	87144.000000	proximity ENSG00000273706:35937475-37937475
chr17:36850255-36850406	17	36850256	36850406	ENSG00000274226	protein_coding	ENST00000610350	36388435	461896.000000	proximity ENSG00000274226:35388435-37388435
chr17:36850255-36850406	17	36850256	36850406	ENSG00000274736	protein_coding	ENST00000615050	36017972	832359.000000	proximity ENSG00000274736:35017972-37017972
chr17:36850255-36850406	17	36850256	36850406	ENSG00000274808	protein_coding	ENST00000611257	36176636	673695.000000	proximity ENSG00000274808:35176636-37176636
chr17:36850255-36850406	17	36850256	36850406	ENSG00000274933	protein_coding	ENST00000621034	36264570	585761.000000	proximity ENSG00000274933:35264570-37264570
chr17:36850255-36850406	17	36850256	36850406	ENSG00000275066	protein_coding	ENST00000936284	37609432	759101.000000	proximity ENSG00000275066:36609432-38609432
chr17:36850255-36850406	17	36850256	36850406	ENSG00000275152	protein_coding	ENST00000890728	35981537	868794.000000	proximity ENSG00000275152:34981537-36981537
chr17:36850255-36850406	17	36850256	36850406	ENSG00000275302	protein_coding	ENST00000615863	36103827	746504.000000	proximity ENSG00000275302:35103827-37103827
chr17:36850255-36850406	17	36850256	36850406	ENSG00000275385	protein_coding	ENST00000616054	36064272	786059.000000	proximity ENSG00000275385:35064272-37064272
chr17:36850255-36850406	17	36850256	36850406	ENSG00000275410	protein_coding	ENST00000617811	37745059	894728.000000	proximity ENSG00000275410:36745059-38745059
chr17:36850255-36850406	17	36850256	36850406	ENSG00000275700	protein_coding	ENST00000679881	36949290	98959.000000	proximity ENSG00000275700:35949290-37949290
chr17:36850255-36850406	17	36850256	36850406	ENSG00000275718	protein_coding	ENST00000614368	35998370	851961.000000	proximity ENSG00000275718:34998370-36998370
chr17:36850255-36850406	17	36850256	36850406	ENSG00000275722	protein_coding	ENST00000615905	35943713	906618.000000	proximity ENSG00000275722:34943713-36943713
chr17:36850255-36850406	17	36850256	36850406	ENSG00000276023	protein_coding	ENST00000908264	37489891	639560.000000	proximity ENSG00000276023:36489891-38489891
chr17:36850255-36850406	17	36850256	36850406	ENSG00000276070	protein_coding	ENST00000617416	36211063	639268.000000	proximity ENSG00000276070:35211063-37211063
chr17:36850255-36850406	17	36850256	36850406	ENSG00000276085	protein_coding	ENST00000619989	36196758	653573.000000	proximity ENSG00000276085:35196758-37196758
chr17:36850255-36850406	17	36850256	36850406	ENSG00000276234	protein_coding	ENST00000615182	37406886	556555.000000	proximity ENSG00000276234:36406886-38406886
chr17:36850255-36850406	17	36850256	36850406	ENSG00000276409	protein_coding	ENST00000614009	35987004	863327.000000	proximity ENSG00000276409:34987004-36987004
chr17:36850255-36850406	17	36850256	36850406	ENSG00000277161	protein_coding	ENST00000614443	36534987	315344.000000	proximity ENSG00000277161:35534987-37534987
chr17:36850255-36850406	17	36850256	36850406	ENSG00000277632	protein_coding	ENST00000613922	36090143	760188.000000	proximity ENSG00000277632:35090143-37090143
chr17:36850255-36850406	17	36850256	36850406	ENSG00000278023	protein_coding	ENST00000619262	35930769	919562.000000	proximity ENSG00000278023:34930769-36930769
chr17:36850255-36850406	17	36850256	36850406	ENSG00000278053	protein_coding	ENST00000617633	37643446	793115.000000	proximity ENSG00000278053:36643446-38643446
chr17:36850255-36850406	17	36850256	36850406	ENSG00000278259	protein_coding	ENST00000929267	36535434	314897.000000	proximity ENSG00000278259:35535434-37535434
chr17:36850255-36850406	17	36850256	36850406	ENSG00000278311	protein_coding	ENST00000870044	36544936	305395.000000	proximity ENSG00000278311:35544936-37544936
chr17:36850255-36850406	17	36850256	36850406	ENSG00000278505	protein_coding	ENST00000615133	37375985	525654.000000	proximity ENSG00000278505:36375985-38375985
chr17:36850255-36850406	17	36850256	36850406	ENSG00000278535	protein_coding	ENST00000852272	36591797	258534.000000	proximity ENSG00000278535:35591797-37591797
chr17:36850255-36850406	17	36850256	36850406	ENSG00000278540	protein_coding	ENST00000616317	37406836	556505.000000	proximity ENSG00000278540:36406836-38406836
chr17:36850255-36850406	17	36850256	36850406	ENSG00000278619	protein_coding	ENST00000614766	36601583	248748.000000	proximity ENSG00000278619:35601583-37601583
chr17:36850875-36851026	17	36850876	36851026	ENSG00000260287	protein_coding	ENST00000959385	36324684	526267.000000	proximity ENSG00000260287:35324684-37324684
chr17:36850875-36851026	17	36850876	36851026	ENSG00000270379	protein_coding	ENST00000604834	35868891	982060.000000	proximity ENSG00000270379:34868891-36868891
chr17:36850875-36851026	17	36850876	36851026	ENSG00000271503	protein_coding	ENST00000651122	35880360	970591.000000	proximity ENSG00000271503:34880360-36880360
chr17:36850875-36851026	17	36850876	36851026	ENSG00000273611	protein_coding	ENST00000619730	36486629	364322.000000	proximity ENSG00000273611:35486629-37486629
chr17:36850875-36851026	17	36850876	36851026	ENSG00000273706	protein_coding	ENST00000614239	36937475	86524.000000	proximity ENSG00000273706:35937475-37937475
chr17:36850875-36851026	17	36850876	36851026	ENSG00000274226	protein_coding	ENST00000610350	36388435	462516.000000	proximity ENSG00000274226:35388435-37388435
chr17:36850875-36851026	17	36850876	36851026	ENSG00000274736	protein_coding	ENST00000615050	36017972	832979.000000	proximity ENSG00000274736:35017972-37017972
chr17:36850875-36851026	17	36850876	36851026	ENSG00000274808	protein_coding	ENST00000611257	36176636	674315.000000	proximity ENSG00000274808:35176636-37176636
chr17:36850875-36851026	17	36850876	36851026	ENSG00000274933	protein_coding	ENST00000621034	36264570	586381.000000	proximity ENSG00000274933:35264570-37264570
chr17:36850875-36851026	17	36850876	36851026	ENSG00000275066	protein_coding	ENST00000936284	37609432	758481.000000	proximity ENSG00000275066:36609432-38609432
chr17:36850875-36851026	17	36850876	36851026	ENSG00000275152	protein_coding	ENST00000890728	35981537	869414.000000	proximity ENSG00000275152:34981537-36981537
chr17:36850875-36851026	17	36850876	36851026	ENSG00000275302	protein_coding	ENST00000615863	36103827	747124.000000	proximity ENSG00000275302:35103827-37103827
chr17:36850875-36851026	17	36850876	36851026	ENSG00000275385	protein_coding	ENST00000616054	36064272	786679.000000	proximity ENSG00000275385:35064272-37064272
chr17:36850875-36851026	17	36850876	36851026	ENSG00000275410	protein_coding	ENST00000617811	37745059	894108.000000	proximity ENSG00000275410:36745059-38745059
chr17:36850875-36851026	17	36850876	36851026	ENSG00000275700	protein_coding	ENST00000679881	36949290	98339.000000	proximity ENSG00000275700:35949290-37949290
chr17:36850875-36851026	17	36850876	36851026	ENSG00000275718	protein_coding	ENST00000614368	35998370	852581.000000	proximity ENSG00000275718:34998370-36998370
chr17:36850875-36851026	17	36850876	36851026	ENSG00000275722	protein_coding	ENST00000615905	35943713	907238.000000	proximity ENSG00000275722:34943713-36943713
chr17:36850875-36851026	17	36850876	36851026	ENSG00000276023	protein_coding	ENST00000908264	37489891	638940.000000	proximity ENSG00000276023:36489891-38489891
chr17:36850875-36851026	17	36850876	36851026	ENSG00000276070	protein_coding	ENST00000617416	36211063	639888.000000	proximity ENSG00000276070:35211063-37211063
chr17:36850875-36851026	17	36850876	36851026	ENSG00000276085	protein_coding	ENST00000619989	36196758	654193.000000	proximity ENSG00000276085:35196758-37196758
chr17:36850875-36851026	17	36850876	36851026	ENSG00000276234	protein_coding	ENST00000615182	37406886	555935.000000	proximity ENSG00000276234:36406886-38406886
chr17:36850875-36851026	17	36850876	36851026	ENSG00000276409	protein_coding	ENST00000614009	35987004	863947.000000	proximity ENSG00000276409:34987004-36987004
chr17:36850875-36851026	17	36850876	36851026	ENSG00000277161	protein_coding	ENST00000614443	36534987	315964.000000	proximity ENSG00000277161:35534987-37534987
chr17:36850875-36851026	17	36850876	36851026	ENSG00000277632	protein_coding	ENST00000613922	36090143	760808.000000	proximity ENSG00000277632:35090143-37090143
chr17:36850875-36851026	17	36850876	36851026	ENSG00000278023	protein_coding	ENST00000619262	35930769	920182.000000	proximity ENSG00000278023:34930769-36930769
chr17:36850875-36851026	17	36850876	36851026	ENSG00000278053	protein_coding	ENST00000617633	37643446	792495.000000	proximity ENSG00000278053:36643446-38643446
chr17:36850875-36851026	17	36850876	36851026	ENSG00000278259	protein_coding	ENST00000929267	36535434	315517.000000	proximity ENSG00000278259:35535434-37535434
chr17:36850875-36851026	17	36850876	36851026	ENSG00000278311	protein_coding	ENST00000870044	36544936	306015.000000	proximity ENSG00000278311:35544936-37544936
chr17:36850875-36851026	17	36850876	36851026	ENSG00000278505	protein_coding	ENST00000615133	37375985	525034.000000	proximity ENSG00000278505:36375985-38375985
chr17:36850875-36851026	17	36850876	36851026	ENSG00000278535	protein_coding	ENST00000852272	36591797	259154.000000	proximity ENSG00000278535:35591797-37591797
chr17:36850875-36851026	17	36850876	36851026	ENSG00000278540	protein_coding	ENST00000616317	37406836	555885.000000	proximity ENSG00000278540:36406836-38406836
chr17:36850875-36851026	17	36850876	36851026	ENSG00000278619	protein_coding	ENST00000614766	36601583	249368.000000	proximity ENSG00000278619:35601583-37601583
chr17:36851315-36851466	17	36851316	36851466	ENSG00000260287	protein_coding	ENST00000959385	36324684	526707.000000	proximity ENSG00000260287:35324684-37324684
chr17:36851315-36851466	17	36851316	36851466	ENSG00000270379	protein_coding	ENST00000604834	35868891	982500.000000	proximity ENSG00000270379:34868891-36868891
chr17:36851315-36851466	17	36851316	36851466	ENSG00000271503	protein_coding	ENST00000651122	35880360	971031.000000	proximity ENSG00000271503:34880360-36880360
chr17:36851315-36851466	17	36851316	36851466	ENSG00000273611	protein_coding	ENST00000619730	36486629	364762.000000	proximity ENSG00000273611:35486629-37486629
chr17:36851315-36851466	17	36851316	36851466	ENSG00000273706	protein_coding	ENST00000614239	36937475	86084.000000	proximity ENSG00000273706:35937475-37937475
chr17:36851315-36851466	17	36851316	36851466	ENSG00000274226	protein_coding	ENST00000610350	36388435	462956.000000	proximity ENSG00000274226:35388435-37388435
chr17:36851315-36851466	17	36851316	36851466	ENSG00000274736	protein_coding	ENST00000615050	36017972	833419.000000	proximity ENSG00000274736:35017972-37017972
chr17:36851315-36851466	17	36851316	36851466	ENSG00000274808	protein_coding	ENST00000611257	36176636	674755.000000	proximity ENSG00000274808:35176636-37176636
chr17:36851315-36851466	17	36851316	36851466	ENSG00000274933	protein_coding	ENST00000621034	36264570	586821.000000	proximity ENSG00000274933:35264570-37264570
chr17:36851315-36851466	17	36851316	36851466	ENSG00000275066	protein_coding	ENST00000936284	37609432	758041.000000	proximity ENSG00000275066:36609432-38609432
chr17:36851315-36851466	17	36851316	36851466	ENSG00000275152	protein_coding	ENST00000890728	35981537	869854.000000	proximity ENSG00000275152:34981537-36981537
chr17:36851315-36851466	17	36851316	36851466	ENSG00000275302	protein_coding	ENST00000615863	36103827	747564.000000	proximity ENSG00000275302:35103827-37103827
chr17:36851315-36851466	17	36851316	36851466	ENSG00000275385	protein_coding	ENST00000616054	36064272	787119.000000	proximity ENSG00000275385:35064272-37064272
chr17:36851315-36851466	17	36851316	36851466	ENSG00000275410	protein_coding	ENST00000617811	37745059	893668.000000	proximity ENSG00000275410:36745059-38745059
chr17:36851315-36851466	17	36851316	36851466	ENSG00000275700	protein_coding	ENST00000679881	36949290	97899.000000	proximity ENSG00000275700:35949290-37949290
chr17:36851315-36851466	17	36851316	36851466	ENSG00000275718	protein_coding	ENST00000614368	35998370	853021.000000	proximity ENSG00000275718:34998370-36998370
chr17:36851315-36851466	17	36851316	36851466	ENSG00000275722	protein_coding	ENST00000615905	35943713	907678.000000	proximity ENSG00000275722:34943713-36943713
chr17:36851315-36851466	17	36851316	36851466	ENSG00000276023	protein_coding	ENST00000908264	37489891	638500.000000	proximity ENSG00000276023:36489891-38489891
chr17:36851315-36851466	17	36851316	36851466	ENSG00000276070	protein_coding	ENST00000617416	36211063	640328.000000	proximity ENSG00000276070:35211063-37211063
chr17:36851315-36851466	17	36851316	36851466	ENSG00000276085	protein_coding	ENST00000619989	36196758	654633.000000	proximity ENSG00000276085:35196758-37196758
chr17:36851315-36851466	17	36851316	36851466	ENSG00000276234	protein_coding	ENST00000615182	37406886	555495.000000	proximity ENSG00000276234:36406886-38406886
chr17:36851315-36851466	17	36851316	36851466	ENSG00000276409	protein_coding	ENST00000614009	35987004	864387.000000	proximity ENSG00000276409:34987004-36987004
chr17:36851315-36851466	17	36851316	36851466	ENSG00000277161	protein_coding	ENST00000614443	36534987	316404.000000	proximity ENSG00000277161:35534987-37534987
chr17:36851315-36851466	17	36851316	36851466	ENSG00000277632	protein_coding	ENST00000613922	36090143	761248.000000	proximity ENSG00000277632:35090143-37090143
chr17:36851315-36851466	17	36851316	36851466	ENSG00000278023	protein_coding	ENST00000619262	35930769	920622.000000	proximity ENSG00000278023:34930769-36930769
chr17:36851315-36851466	17	36851316	36851466	ENSG00000278053	protein_coding	ENST00000617633	37643446	792055.000000	proximity ENSG00000278053:36643446-38643446
chr17:36851315-36851466	17	36851316	36851466	ENSG00000278259	protein_coding	ENST00000929267	36535434	315957.000000	proximity ENSG00000278259:35535434-37535434
chr17:36851315-36851466	17	36851316	36851466	ENSG00000278311	protein_coding	ENST00000870044	36544936	306455.000000	proximity ENSG00000278311:35544936-37544936
chr17:36851315-36851466	17	36851316	36851466	ENSG00000278505	protein_coding	ENST00000615133	37375985	524594.000000	proximity ENSG00000278505:36375985-38375985
chr17:36851315-36851466	17	36851316	36851466	ENSG00000278535	protein_coding	ENST00000852272	36591797	259594.000000	proximity ENSG00000278535:35591797-37591797
chr17:36851315-36851466	17	36851316	36851466	ENSG00000278540	protein_coding	ENST00000616317	37406836	555445.000000	proximity ENSG00000278540:36406836-38406836
chr17:36851315-36851466	17	36851316	36851466	ENSG00000278619	protein_coding	ENST00000614766	36601583	249808.000000	proximity ENSG00000278619:35601583-37601583
chr17:36851480-36851631	17	36851481	36851631	ENSG00000260287	protein_coding	ENST00000959385	36324684	526872.000000	proximity ENSG00000260287:35324684-37324684
chr17:36851480-36851631	17	36851481	36851631	ENSG00000270379	protein_coding	ENST00000604834	35868891	982665.000000	proximity ENSG00000270379:34868891-36868891
chr17:36851480-36851631	17	36851481	36851631	ENSG00000271503	protein_coding	ENST00000651122	35880360	971196.000000	proximity ENSG00000271503:34880360-36880360
chr17:36851480-36851631	17	36851481	36851631	ENSG00000273611	protein_coding	ENST00000619730	36486629	364927.000000	proximity ENSG00000273611:35486629-37486629
chr17:36851480-36851631	17	36851481	36851631	ENSG00000273706	protein_coding	ENST00000614239	36937475	85919.000000	proximity ENSG00000273706:35937475-37937475
chr17:36851480-36851631	17	36851481	36851631	ENSG00000274226	protein_coding	ENST00000610350	36388435	463121.000000	proximity ENSG00000274226:35388435-37388435
chr17:36851480-36851631	17	36851481	36851631	ENSG00000274736	protein_coding	ENST00000615050	36017972	833584.000000	proximity ENSG00000274736:35017972-37017972
chr17:36851480-36851631	17	36851481	36851631	ENSG00000274808	protein_coding	ENST00000611257	36176636	674920.000000	proximity ENSG00000274808:35176636-37176636
chr17:36851480-36851631	17	36851481	36851631	ENSG00000274933	protein_coding	ENST00000621034	36264570	586986.000000	proximity ENSG00000274933:35264570-37264570
chr17:36851480-36851631	17	36851481	36851631	ENSG00000275066	protein_coding	ENST00000936284	37609432	757876.000000	proximity ENSG00000275066:36609432-38609432
chr17:36851480-36851631	17	36851481	36851631	ENSG00000275152	protein_coding	ENST00000890728	35981537	870019.000000	proximity ENSG00000275152:34981537-36981537
chr17:36851480-36851631	17	36851481	36851631	ENSG00000275302	protein_coding	ENST00000615863	36103827	747729.000000	proximity ENSG00000275302:35103827-37103827
chr17:36851480-36851631	17	36851481	36851631	ENSG00000275385	protein_coding	ENST00000616054	36064272	787284.000000	proximity ENSG00000275385:35064272-37064272
chr17:36851480-36851631	17	36851481	36851631	ENSG00000275410	protein_coding	ENST00000617811	37745059	893503.000000	proximity ENSG00000275410:36745059-38745059
chr17:36851480-36851631	17	36851481	36851631	ENSG00000275700	protein_coding	ENST00000679881	36949290	97734.000000	proximity ENSG00000275700:35949290-37949290
chr17:36851480-36851631	17	36851481	36851631	ENSG00000275718	protein_coding	ENST00000614368	35998370	853186.000000	proximity ENSG00000275718:34998370-36998370
chr17:36851480-36851631	17	36851481	36851631	ENSG00000275722	protein_coding	ENST00000615905	35943713	907843.000000	proximity ENSG00000275722:34943713-36943713
chr17:36851480-36851631	17	36851481	36851631	ENSG00000276023	protein_coding	ENST00000908264	37489891	638335.000000	proximity ENSG00000276023:36489891-38489891
chr17:36851480-36851631	17	36851481	36851631	ENSG00000276070	protein_coding	ENST00000617416	36211063	640493.000000	proximity ENSG00000276070:35211063-37211063
chr17:36851480-36851631	17	36851481	36851631	ENSG00000276085	protein_coding	ENST00000619989	36196758	654798.000000	proximity ENSG00000276085:35196758-37196758
chr17:36851480-36851631	17	36851481	36851631	ENSG00000276234	protein_coding	ENST00000615182	37406886	555330.000000	proximity ENSG00000276234:36406886-38406886
chr17:36851480-36851631	17	36851481	36851631	ENSG00000276409	protein_coding	ENST00000614009	35987004	864552.000000	proximity ENSG00000276409:34987004-36987004
chr17:36851480-36851631	17	36851481	36851631	ENSG00000277161	protein_coding	ENST00000614443	36534987	316569.000000	proximity ENSG00000277161:35534987-37534987
chr17:36851480-36851631	17	36851481	36851631	ENSG00000277632	protein_coding	ENST00000613922	36090143	761413.000000	proximity ENSG00000277632:35090143-37090143
chr17:36851480-36851631	17	36851481	36851631	ENSG00000278023	protein_coding	ENST00000619262	35930769	920787.000000	proximity ENSG00000278023:34930769-36930769
chr17:36851480-36851631	17	36851481	36851631	ENSG00000278053	protein_coding	ENST00000617633	37643446	791890.000000	proximity ENSG00000278053:36643446-38643446
chr17:36851480-36851631	17	36851481	36851631	ENSG00000278259	protein_coding	ENST00000929267	36535434	316122.000000	proximity ENSG00000278259:35535434-37535434
chr17:36851480-36851631	17	36851481	36851631	ENSG00000278311	protein_coding	ENST00000870044	36544936	306620.000000	proximity ENSG00000278311:35544936-37544936
chr17:36851480-36851631	17	36851481	36851631	ENSG00000278505	protein_coding	ENST00000615133	37375985	524429.000000	proximity ENSG00000278505:36375985-38375985
chr17:36851480-36851631	17	36851481	36851631	ENSG00000278535	protein_coding	ENST00000852272	36591797	259759.000000	proximity ENSG00000278535:35591797-37591797
chr17:36851480-36851631	17	36851481	36851631	ENSG00000278540	protein_coding	ENST00000616317	37406836	555280.000000	proximity ENSG00000278540:36406836-38406836
chr17:36851480-36851631	17	36851481	36851631	ENSG00000278619	protein_coding	ENST00000614766	36601583	249973.000000	proximity ENSG00000278619:35601583-37601583
chr17:36858820-36858971	17	36858821	36858971	ENSG00000260287	protein_coding	ENST00000959385	36324684	534212.000000	proximity ENSG00000260287:35324684-37324684
chr17:36858820-36858971	17	36858821	36858971	ENSG00000270379	protein_coding	ENST00000604834	35868891	990005.000000	proximity ENSG00000270379:34868891-36868891
chr17:36858820-36858971	17	36858821	36858971	ENSG00000271503	protein_coding	ENST00000651122	35880360	978536.000000	proximity ENSG00000271503:34880360-36880360
chr17:36858820-36858971	17	36858821	36858971	ENSG00000273611	protein_coding	ENST00000619730	36486629	372267.000000	proximity ENSG00000273611:35486629-37486629
chr17:36858820-36858971	17	36858821	36858971	ENSG00000273706	protein_coding	ENST00000614239	36937475	78579.000000	proximity ENSG00000273706:35937475-37937475
chr17:36858820-36858971	17	36858821	36858971	ENSG00000274226	protein_coding	ENST00000610350	36388435	470461.000000	proximity ENSG00000274226:35388435-37388435
chr17:36858820-36858971	17	36858821	36858971	ENSG00000274736	protein_coding	ENST00000615050	36017972	840924.000000	proximity ENSG00000274736:35017972-37017972
chr17:36858820-36858971	17	36858821	36858971	ENSG00000274808	protein_coding	ENST00000611257	36176636	682260.000000	proximity ENSG00000274808:35176636-37176636
chr17:36858820-36858971	17	36858821	36858971	ENSG00000274933	protein_coding	ENST00000621034	36264570	594326.000000	proximity ENSG00000274933:35264570-37264570
chr17:36858820-36858971	17	36858821	36858971	ENSG00000275066	protein_coding	ENST00000936284	37609432	750536.000000	proximity ENSG00000275066:36609432-38609432
chr17:36858820-36858971	17	36858821	36858971	ENSG00000275152	protein_coding	ENST00000890728	35981537	877359.000000	proximity ENSG00000275152:34981537-36981537
chr17:36858820-36858971	17	36858821	36858971	ENSG00000275302	protein_coding	ENST00000615863	36103827	755069.000000	proximity ENSG00000275302:35103827-37103827
chr17:36858820-36858971	17	36858821	36858971	ENSG00000275385	protein_coding	ENST00000616054	36064272	794624.000000	proximity ENSG00000275385:35064272-37064272
chr17:36858820-36858971	17	36858821	36858971	ENSG00000275410	protein_coding	ENST00000617811	37745059	886163.000000	proximity ENSG00000275410:36745059-38745059
chr17:36858820-36858971	17	36858821	36858971	ENSG00000275700	protein_coding	ENST00000679881	36949290	90394.000000	proximity ENSG00000275700:35949290-37949290
chr17:36858820-36858971	17	36858821	36858971	ENSG00000275718	protein_coding	ENST00000614368	35998370	860526.000000	proximity ENSG00000275718:34998370-36998370
chr17:36858820-36858971	17	36858821	36858971	ENSG00000275722	protein_coding	ENST00000615905	35943713	915183.000000	proximity ENSG00000275722:34943713-36943713
chr17:36858820-36858971	17	36858821	36858971	ENSG00000276023	protein_coding	ENST00000908264	37489891	630995.000000	proximity ENSG00000276023:36489891-38489891
chr17:36858820-36858971	17	36858821	36858971	ENSG00000276070	protein_coding	ENST00000617416	36211063	647833.000000	proximity ENSG00000276070:35211063-37211063
chr17:36858820-36858971	17	36858821	36858971	ENSG00000276085	protein_coding	ENST00000619989	36196758	662138.000000	proximity ENSG00000276085:35196758-37196758
chr17:36858820-36858971	17	36858821	36858971	ENSG00000276234	protein_coding	ENST00000615182	37406886	547990.000000	proximity ENSG00000276234:36406886-38406886
chr17:36858820-36858971	17	36858821	36858971	ENSG00000276409	protein_coding	ENST00000614009	35987004	871892.000000	proximity ENSG00000276409:34987004-36987004
chr17:36858820-36858971	17	36858821	36858971	ENSG00000277161	protein_coding	ENST00000614443	36534987	323909.000000	proximity ENSG00000277161:35534987-37534987
chr17:36858820-36858971	17	36858821	36858971	ENSG00000277632	protein_coding	ENST00000613922	36090143	768753.000000	proximity ENSG00000277632:35090143-37090143
chr17:36858820-36858971	17	36858821	36858971	ENSG00000278023	protein_coding	ENST00000619262	35930769	928127.000000	proximity ENSG00000278023:34930769-36930769
chr17:36858820-36858971	17	36858821	36858971	ENSG00000278053	protein_coding	ENST00000617633	37643446	784550.000000	proximity ENSG00000278053:36643446-38643446
chr17:36858820-36858971	17	36858821	36858971	ENSG00000278259	protein_coding	ENST00000929267	36535434	323462.000000	proximity ENSG00000278259:35535434-37535434
chr17:36858820-36858971	17	36858821	36858971	ENSG00000278311	protein_coding	ENST00000870044	36544936	313960.000000	proximity ENSG00000278311:35544936-37544936
chr17:36858820-36858971	17	36858821	36858971	ENSG00000278505	protein_coding	ENST00000615133	37375985	517089.000000	proximity ENSG00000278505:36375985-38375985
chr17:36858820-36858971	17	36858821	36858971	ENSG00000278535	protein_coding	ENST00000852272	36591797	267099.000000	proximity ENSG00000278535:35591797-37591797
chr17:36858820-36858971	17	36858821	36858971	ENSG00000278540	protein_coding	ENST00000616317	37406836	547940.000000	proximity ENSG00000278540:36406836-38406836
chr17:36858820-36858971	17	36858821	36858971	ENSG00000278619	protein_coding	ENST00000614766	36601583	257313.000000	proximity ENSG00000278619:35601583-37601583
chr17:36870290-36870441	17	36870291	36870441	ENSG00000260287	protein_coding	ENST00000959385	36324684	545682.000000	proximity ENSG00000260287:35324684-37324684
chr17:36870290-36870441	17	36870291	36870441	ENSG00000271503	protein_coding	ENST00000651122	35880360	990006.000000	proximity ENSG00000271503:34880360-36880360
chr17:36870290-36870441	17	36870291	36870441	ENSG00000273611	protein_coding	ENST00000619730	36486629	383737.000000	proximity ENSG00000273611:35486629-37486629
chr17:36870290-36870441	17	36870291	36870441	ENSG00000273706	protein_coding	ENST00000614239	36937475	67109.000000	proximity ENSG00000273706:35937475-37937475
chr17:36870290-36870441	17	36870291	36870441	ENSG00000274226	protein_coding	ENST00000610350	36388435	481931.000000	proximity ENSG00000274226:35388435-37388435
chr17:36870290-36870441	17	36870291	36870441	ENSG00000274736	protein_coding	ENST00000615050	36017972	852394.000000	proximity ENSG00000274736:35017972-37017972
chr17:36870290-36870441	17	36870291	36870441	ENSG00000274808	protein_coding	ENST00000611257	36176636	693730.000000	proximity ENSG00000274808:35176636-37176636
chr17:36870290-36870441	17	36870291	36870441	ENSG00000274933	protein_coding	ENST00000621034	36264570	605796.000000	proximity ENSG00000274933:35264570-37264570
chr17:36870290-36870441	17	36870291	36870441	ENSG00000275066	protein_coding	ENST00000936284	37609432	739066.000000	proximity ENSG00000275066:36609432-38609432
chr17:36870290-36870441	17	36870291	36870441	ENSG00000275152	protein_coding	ENST00000890728	35981537	888829.000000	proximity ENSG00000275152:34981537-36981537
chr17:36870290-36870441	17	36870291	36870441	ENSG00000275302	protein_coding	ENST00000615863	36103827	766539.000000	proximity ENSG00000275302:35103827-37103827
chr17:36870290-36870441	17	36870291	36870441	ENSG00000275385	protein_coding	ENST00000616054	36064272	806094.000000	proximity ENSG00000275385:35064272-37064272
chr17:36870290-36870441	17	36870291	36870441	ENSG00000275410	protein_coding	ENST00000617811	37745059	874693.000000	proximity ENSG00000275410:36745059-38745059
chr17:36870290-36870441	17	36870291	36870441	ENSG00000275700	protein_coding	ENST00000679881	36949290	78924.000000	proximity ENSG00000275700:35949290-37949290
chr17:36870290-36870441	17	36870291	36870441	ENSG00000275718	protein_coding	ENST00000614368	35998370	871996.000000	proximity ENSG00000275718:34998370-36998370
chr17:36870290-36870441	17	36870291	36870441	ENSG00000275722	protein_coding	ENST00000615905	35943713	926653.000000	proximity ENSG00000275722:34943713-36943713
chr17:36870290-36870441	17	36870291	36870441	ENSG00000276023	protein_coding	ENST00000908264	37489891	619525.000000	proximity ENSG00000276023:36489891-38489891
chr17:36870290-36870441	17	36870291	36870441	ENSG00000276070	protein_coding	ENST00000617416	36211063	659303.000000	proximity ENSG00000276070:35211063-37211063
chr17:36870290-36870441	17	36870291	36870441	ENSG00000276085	protein_coding	ENST00000619989	36196758	673608.000000	proximity ENSG00000276085:35196758-37196758
chr17:36870290-36870441	17	36870291	36870441	ENSG00000276234	protein_coding	ENST00000615182	37406886	536520.000000	proximity ENSG00000276234:36406886-38406886
chr17:36870290-36870441	17	36870291	36870441	ENSG00000276409	protein_coding	ENST00000614009	35987004	883362.000000	proximity ENSG00000276409:34987004-36987004
chr17:36870290-36870441	17	36870291	36870441	ENSG00000277161	protein_coding	ENST00000614443	36534987	335379.000000	proximity ENSG00000277161:35534987-37534987
chr17:36870290-36870441	17	36870291	36870441	ENSG00000277632	protein_coding	ENST00000613922	36090143	780223.000000	proximity ENSG00000277632:35090143-37090143
chr17:36870290-36870441	17	36870291	36870441	ENSG00000278023	protein_coding	ENST00000619262	35930769	939597.000000	proximity ENSG00000278023:34930769-36930769
chr17:36870290-36870441	17	36870291	36870441	ENSG00000278053	protein_coding	ENST00000617633	37643446	773080.000000	proximity ENSG00000278053:36643446-38643446
chr17:36870290-36870441	17	36870291	36870441	ENSG00000278259	protein_coding	ENST00000929267	36535434	334932.000000	proximity ENSG00000278259:35535434-37535434
chr17:36870290-36870441	17	36870291	36870441	ENSG00000278311	protein_coding	ENST00000870044	36544936	325430.000000	proximity ENSG00000278311:35544936-37544936
chr17:36870290-36870441	17	36870291	36870441	ENSG00000278505	protein_coding	ENST00000615133	37375985	505619.000000	proximity ENSG00000278505:36375985-38375985
chr17:36870290-36870441	17	36870291	36870441	ENSG00000278535	protein_coding	ENST00000852272	36591797	278569.000000	proximity ENSG00000278535:35591797-37591797
chr17:36870290-36870441	17	36870291	36870441	ENSG00000278540	protein_coding	ENST00000616317	37406836	536470.000000	proximity ENSG00000278540:36406836-38406836
chr17:36870290-36870441	17	36870291	36870441	ENSG00000278619	protein_coding	ENST00000614766	36601583	268783.000000	proximity ENSG00000278619:35601583-37601583
chr17:36877886-36878037	17	36877887	36878037	ENSG00000260287	protein_coding	ENST00000959385	36324684	553278.000000	proximity ENSG00000260287:35324684-37324684
chr17:36877886-36878037	17	36877887	36878037	ENSG00000271503	protein_coding	ENST00000651122	35880360	997602.000000	proximity ENSG00000271503:34880360-36880360
chr17:36877886-36878037	17	36877887	36878037	ENSG00000273611	protein_coding	ENST00000619730	36486629	391333.000000	proximity ENSG00000273611:35486629-37486629
chr17:36877886-36878037	17	36877887	36878037	ENSG00000273706	protein_coding	ENST00000614239	36937475	59513.000000	proximity ENSG00000273706:35937475-37937475
chr17:36877886-36878037	17	36877887	36878037	ENSG00000274226	protein_coding	ENST00000610350	36388435	489527.000000	proximity ENSG00000274226:35388435-37388435
chr17:36877886-36878037	17	36877887	36878037	ENSG00000274736	protein_coding	ENST00000615050	36017972	859990.000000	proximity ENSG00000274736:35017972-37017972
chr17:36877886-36878037	17	36877887	36878037	ENSG00000274808	protein_coding	ENST00000611257	36176636	701326.000000	proximity ENSG00000274808:35176636-37176636
chr17:36877886-36878037	17	36877887	36878037	ENSG00000274933	protein_coding	ENST00000621034	36264570	613392.000000	proximity ENSG00000274933:35264570-37264570
chr17:36877886-36878037	17	36877887	36878037	ENSG00000275066	protein_coding	ENST00000936284	37609432	731470.000000	proximity ENSG00000275066:36609432-38609432
chr17:36877886-36878037	17	36877887	36878037	ENSG00000275152	protein_coding	ENST00000890728	35981537	896425.000000	proximity ENSG00000275152:34981537-36981537
chr17:36877886-36878037	17	36877887	36878037	ENSG00000275302	protein_coding	ENST00000615863	36103827	774135.000000	proximity ENSG00000275302:35103827-37103827
chr17:36877886-36878037	17	36877887	36878037	ENSG00000275385	protein_coding	ENST00000616054	36064272	813690.000000	proximity ENSG00000275385:35064272-37064272
chr17:36877886-36878037	17	36877887	36878037	ENSG00000275410	protein_coding	ENST00000617811	37745059	867097.000000	proximity ENSG00000275410:36745059-38745059
chr17:36877886-36878037	17	36877887	36878037	ENSG00000275700	protein_coding	ENST00000679881	36949290	71328.000000	proximity ENSG00000275700:35949290-37949290
chr17:36877886-36878037	17	36877887	36878037	ENSG00000275718	protein_coding	ENST00000614368	35998370	879592.000000	proximity ENSG00000275718:34998370-36998370
chr17:36877886-36878037	17	36877887	36878037	ENSG00000275722	protein_coding	ENST00000615905	35943713	934249.000000	proximity ENSG00000275722:34943713-36943713
chr17:36877886-36878037	17	36877887	36878037	ENSG00000276023	protein_coding	ENST00000908264	37489891	611929.000000	proximity ENSG00000276023:36489891-38489891
chr17:36877886-36878037	17	36877887	36878037	ENSG00000276070	protein_coding	ENST00000617416	36211063	666899.000000	proximity ENSG00000276070:35211063-37211063
chr17:36877886-36878037	17	36877887	36878037	ENSG00000276085	protein_coding	ENST00000619989	36196758	681204.000000	proximity ENSG00000276085:35196758-37196758
chr17:36877886-36878037	17	36877887	36878037	ENSG00000276234	protein_coding	ENST00000615182	37406886	528924.000000	proximity ENSG00000276234:36406886-38406886
chr17:36877886-36878037	17	36877887	36878037	ENSG00000276409	protein_coding	ENST00000614009	35987004	890958.000000	proximity ENSG00000276409:34987004-36987004
chr17:36877886-36878037	17	36877887	36878037	ENSG00000277161	protein_coding	ENST00000614443	36534987	342975.000000	proximity ENSG00000277161:35534987-37534987
chr17:36877886-36878037	17	36877887	36878037	ENSG00000277632	protein_coding	ENST00000613922	36090143	787819.000000	proximity ENSG00000277632:35090143-37090143
chr17:36877886-36878037	17	36877887	36878037	ENSG00000278023	protein_coding	ENST00000619262	35930769	947193.000000	proximity ENSG00000278023:34930769-36930769
chr17:36877886-36878037	17	36877887	36878037	ENSG00000278053	protein_coding	ENST00000617633	37643446	765484.000000	proximity ENSG00000278053:36643446-38643446
chr17:36877886-36878037	17	36877887	36878037	ENSG00000278259	protein_coding	ENST00000929267	36535434	342528.000000	proximity ENSG00000278259:35535434-37535434
chr17:36877886-36878037	17	36877887	36878037	ENSG00000278311	protein_coding	ENST00000870044	36544936	333026.000000	proximity ENSG00000278311:35544936-37544936
chr17:36877886-36878037	17	36877887	36878037	ENSG00000278505	protein_coding	ENST00000615133	37375985	498023.000000	proximity ENSG00000278505:36375985-38375985
chr17:36877886-36878037	17	36877887	36878037	ENSG00000278535	protein_coding	ENST00000852272	36591797	286165.000000	proximity ENSG00000278535:35591797-37591797
chr17:36877886-36878037	17	36877887	36878037	ENSG00000278540	protein_coding	ENST00000616317	37406836	528874.000000	proximity ENSG00000278540:36406836-38406836
chr17:36877886-36878037	17	36877887	36878037	ENSG00000278619	protein_coding	ENST00000614766	36601583	276379.000000	proximity ENSG00000278619:35601583-37601583
chr17:3688030-3688181	17	3688031	3688181	ENSG00000004660	protein_coding	ENST00000895459	3893034	204928.000000	proximity ENSG00000004660:2893034-4893034
chr17:3688030-3688181	17	3688031	3688181	ENSG00000040531	protein_coding	ENST00000046640	3636760	51346.000000	proximity ENSG00000040531:2636760-4636760
chr17:3688030-3688181	17	3688031	3688181	ENSG00000074356	protein_coding	ENST00000389005	3846246	158140.000000	proximity ENSG00000074356:2846246-4846246
chr17:3688030-3688181	17	3688031	3688181	ENSG00000074370	protein_coding	ENST00000309890	3964464	276358.000000	proximity ENSG00000074370:2964464-4964464
chr17:3688030-3688181	17	3688031	3688181	ENSG00000074755	protein_coding	ENST00000884567	4143628	455522.000000	proximity ENSG00000074755:3143628-5143628
chr17:3688030-3688181	17	3688031	3688181	ENSG00000083454	protein_coding	ENST00000971449	3696398	8292.000000	proximity ENSG00000083454:2696398-4696398
chr17:3688030-3688181	17	3688031	3688181	ENSG00000083457	protein_coding	ENST00000949198	3801186	113080.000000	proximity ENSG00000083457:2801186-4801186
chr17:3688030-3688181	17	3688031	3688181	ENSG00000108381	protein_coding	ENST00000263080	3475997	212109.000000	proximity ENSG00000108381:2475997-4475997
chr17:3688030-3688181	17	3688031	3688181	ENSG00000108405	protein_coding	ENST00000225538	3916465	228359.000000	proximity ENSG00000108405:2916465-4916465
chr17:3688030-3688181	17	3688031	3688181	ENSG00000127774	protein_coding	ENST00000397133	3668822	19284.000000	proximity ENSG00000127774:2668822-4668822
chr17:3688030-3688181	17	3688031	3688181	ENSG00000127780	protein_coding	ENST00000248384	3433841	254265.000000	proximity ENSG00000127780:2433841-4433841
chr17:3688030-3688181	17	3688031	3688181	ENSG00000132359	protein_coding	ENST00000254695	2796438	891668.000000	proximity ENSG00000132359:1796438-3796438
chr17:3688030-3688181	17	3688031	3688181	ENSG00000132361	protein_coding	ENST00000876317	2711764	976342.000000	proximity ENSG00000132361:1711764-3711764
chr17:3688030-3688181	17	3688031	3688181	ENSG00000132382	protein_coding	ENST00000932213	4555383	867277.000000	proximity ENSG00000132382:3555383-5555383
chr17:3688030-3688181	17	3688031	3688181	ENSG00000132388	protein_coding	ENST00000396981	4366675	678569.000000	proximity ENSG00000132388:3366675-5366675
chr17:3688030-3688181	17	3688031	3688181	ENSG00000141255	protein_coding	ENST00000573128	3472134	215972.000000	proximity ENSG00000141255:2472134-4472134
chr17:3688030-3688181	17	3688031	3688181	ENSG00000159961	protein_coding	ENST00000641141	3411370	276736.000000	proximity ENSG00000159961:2411370-4411370
chr17:3688030-3688181	17	3688031	3688181	ENSG00000161905	protein_coding	ENST00000293761	4641678	953572.000000	proximity ENSG00000161905:3641678-5641678
chr17:3688030-3688181	17	3688031	3688181	ENSG00000167723	protein_coding	ENST00000898643	3557812	130294.000000	proximity ENSG00000167723:2557812-4557812
chr17:3688030-3688181	17	3688031	3688181	ENSG00000167740	protein_coding	ENST00000301391	4143197	455091.000000	proximity ENSG00000167740:3143197-5143197
chr17:3688030-3688181	17	3688031	3688181	ENSG00000167741	protein_coding	ENST00000381550	4560577	872471.000000	proximity ENSG00000167741:3560577-5560577
chr17:3688030-3688181	17	3688031	3688181	ENSG00000172146	protein_coding	ENST00000641732	3207667	480439.000000	proximity ENSG00000172146:2207667-4207667
chr17:3688030-3688181	17	3688031	3688181	ENSG00000172150	protein_coding	ENST00000381951	3197519	490587.000000	proximity ENSG00000172150:2197519-4197519
chr17:3688030-3688181	17	3688031	3688181	ENSG00000177602	protein_coding	ENST00000325418	3723903	35797.000000	proximity ENSG00000177602:2723903-4723903
chr17:3688030-3688181	17	3688031	3688181	ENSG00000180016	protein_coding	ENST00000322608	3398410	289696.000000	proximity ENSG00000180016:2398410-4398410
chr17:3688030-3688181	17	3688031	3688181	ENSG00000180042	protein_coding	ENST00000572493	3385930	302176.000000	proximity ENSG00000180042:2385930-4385930
chr17:3688030-3688181	17	3688031	3688181	ENSG00000180090	protein_coding	ENST00000323404	3298360	389746.000000	proximity ENSG00000180090:2298360-4298360
chr17:3688030-3688181	17	3688031	3688181	ENSG00000182557	protein_coding	ENST00000355530	4433940	745834.000000	proximity ENSG00000182557:3433940-5433940
chr17:3688030-3688181	17	3688031	3688181	ENSG00000183018	protein_coding	ENST00000329078	4498881	810775.000000	proximity ENSG00000183018:3498881-5498881
chr17:3688030-3688181	17	3688031	3688181	ENSG00000183024	protein_coding	ENST00000328890	3127551	560555.000000	proximity ENSG00000183024:2127551-4127551
chr17:3688030-3688181	17	3688031	3688181	ENSG00000184166	protein_coding	ENST00000641833	3104422	583684.000000	proximity ENSG00000184166:2104422-4104422
chr17:3688030-3688181	17	3688031	3688181	ENSG00000185722	protein_coding	ENST00000341657	4263979	575873.000000	proximity ENSG00000185722:3263979-5263979
chr17:3688030-3688181	17	3688031	3688181	ENSG00000188176	protein_coding	ENST00000389313	4584529	896423.000000	proximity ENSG00000188176:3584529-5584529
chr17:3688030-3688181	17	3688031	3688181	ENSG00000196689	protein_coding	ENST00000572705	3609411	78695.000000	proximity ENSG00000196689:2609411-4609411
chr17:3688030-3688181	17	3688031	3688181	ENSG00000197417	protein_coding	ENST00000225519	3636250	51856.000000	proximity ENSG00000197417:2636250-4636250
chr17:3688030-3688181	17	3688031	3688181	ENSG00000213977	protein_coding	ENST00000874102	3668582	19524.000000	proximity ENSG00000213977:2668582-4668582
chr17:3688030-3688181	17	3688031	3688181	ENSG00000221882	protein_coding	ENST00000573901	3386308	301798.000000	proximity ENSG00000221882:2386308-4386308
chr17:3688030-3688181	17	3688031	3688181	ENSG00000262628	protein_coding	ENST00000575751	3063607	624499.000000	proximity ENSG00000262628:2063607-4063607
chr17:3688030-3688181	17	3688031	3688181	ENSG00000277200	protein_coding	ENST00000614400	2749652	938454.000000	proximity ENSG00000277200:1749652-3749652
chr17:36901653-36901804	17	36901654	36901804	ENSG00000260287	protein_coding	ENST00000959385	36324684	577045.000000	proximity ENSG00000260287:35324684-37324684
chr17:36901653-36901804	17	36901654	36901804	ENSG00000273611	protein_coding	ENST00000619730	36486629	415100.000000	proximity ENSG00000273611:35486629-37486629
chr17:36901653-36901804	17	36901654	36901804	ENSG00000273706	protein_coding	ENST00000614239	36937475	35746.000000	proximity ENSG00000273706:35937475-37937475
chr17:36901653-36901804	17	36901654	36901804	ENSG00000274226	protein_coding	ENST00000610350	36388435	513294.000000	proximity ENSG00000274226:35388435-37388435
chr17:36901653-36901804	17	36901654	36901804	ENSG00000274736	protein_coding	ENST00000615050	36017972	883757.000000	proximity ENSG00000274736:35017972-37017972
chr17:36901653-36901804	17	36901654	36901804	ENSG00000274808	protein_coding	ENST00000611257	36176636	725093.000000	proximity ENSG00000274808:35176636-37176636
chr17:36901653-36901804	17	36901654	36901804	ENSG00000274933	protein_coding	ENST00000621034	36264570	637159.000000	proximity ENSG00000274933:35264570-37264570
chr17:36901653-36901804	17	36901654	36901804	ENSG00000275066	protein_coding	ENST00000936284	37609432	707703.000000	proximity ENSG00000275066:36609432-38609432
chr17:36901653-36901804	17	36901654	36901804	ENSG00000275152	protein_coding	ENST00000890728	35981537	920192.000000	proximity ENSG00000275152:34981537-36981537
chr17:36901653-36901804	17	36901654	36901804	ENSG00000275302	protein_coding	ENST00000615863	36103827	797902.000000	proximity ENSG00000275302:35103827-37103827
chr17:36901653-36901804	17	36901654	36901804	ENSG00000275385	protein_coding	ENST00000616054	36064272	837457.000000	proximity ENSG00000275385:35064272-37064272
chr17:36901653-36901804	17	36901654	36901804	ENSG00000275410	protein_coding	ENST00000617811	37745059	843330.000000	proximity ENSG00000275410:36745059-38745059
chr17:36901653-36901804	17	36901654	36901804	ENSG00000275700	protein_coding	ENST00000679881	36949290	47561.000000	proximity ENSG00000275700:35949290-37949290
chr17:36901653-36901804	17	36901654	36901804	ENSG00000275718	protein_coding	ENST00000614368	35998370	903359.000000	proximity ENSG00000275718:34998370-36998370
chr17:36901653-36901804	17	36901654	36901804	ENSG00000275722	protein_coding	ENST00000615905	35943713	958016.000000	proximity ENSG00000275722:34943713-36943713
chr17:36901653-36901804	17	36901654	36901804	ENSG00000276023	protein_coding	ENST00000908264	37489891	588162.000000	proximity ENSG00000276023:36489891-38489891
chr17:36901653-36901804	17	36901654	36901804	ENSG00000276070	protein_coding	ENST00000617416	36211063	690666.000000	proximity ENSG00000276070:35211063-37211063
chr17:36901653-36901804	17	36901654	36901804	ENSG00000276085	protein_coding	ENST00000619989	36196758	704971.000000	proximity ENSG00000276085:35196758-37196758
chr17:36901653-36901804	17	36901654	36901804	ENSG00000276234	protein_coding	ENST00000615182	37406886	505157.000000	proximity ENSG00000276234:36406886-38406886
chr17:36901653-36901804	17	36901654	36901804	ENSG00000276409	protein_coding	ENST00000614009	35987004	914725.000000	proximity ENSG00000276409:34987004-36987004
chr17:36901653-36901804	17	36901654	36901804	ENSG00000277161	protein_coding	ENST00000614443	36534987	366742.000000	proximity ENSG00000277161:35534987-37534987
chr17:36901653-36901804	17	36901654	36901804	ENSG00000277632	protein_coding	ENST00000613922	36090143	811586.000000	proximity ENSG00000277632:35090143-37090143
chr17:36901653-36901804	17	36901654	36901804	ENSG00000278023	protein_coding	ENST00000619262	35930769	970960.000000	proximity ENSG00000278023:34930769-36930769
chr17:36901653-36901804	17	36901654	36901804	ENSG00000278053	protein_coding	ENST00000617633	37643446	741717.000000	proximity ENSG00000278053:36643446-38643446
chr17:36901653-36901804	17	36901654	36901804	ENSG00000278259	protein_coding	ENST00000929267	36535434	366295.000000	proximity ENSG00000278259:35535434-37535434
chr17:36901653-36901804	17	36901654	36901804	ENSG00000278311	protein_coding	ENST00000870044	36544936	356793.000000	proximity ENSG00000278311:35544936-37544936
chr17:36901653-36901804	17	36901654	36901804	ENSG00000278505	protein_coding	ENST00000615133	37375985	474256.000000	proximity ENSG00000278505:36375985-38375985
chr17:36901653-36901804	17	36901654	36901804	ENSG00000278535	protein_coding	ENST00000852272	36591797	309932.000000	proximity ENSG00000278535:35591797-37591797
chr17:36901653-36901804	17	36901654	36901804	ENSG00000278540	protein_coding	ENST00000616317	37406836	505107.000000	proximity ENSG00000278540:36406836-38406836
chr17:36901653-36901804	17	36901654	36901804	ENSG00000278619	protein_coding	ENST00000614766	36601583	300146.000000	proximity ENSG00000278619:35601583-37601583
chr17:36918318-36918469	17	36918319	36918469	ENSG00000260287	protein_coding	ENST00000959385	36324684	593710.000000	proximity ENSG00000260287:35324684-37324684
chr17:36918318-36918469	17	36918319	36918469	ENSG00000273611	protein_coding	ENST00000619730	36486629	431765.000000	proximity ENSG00000273611:35486629-37486629
chr17:36918318-36918469	17	36918319	36918469	ENSG00000273706	protein_coding	ENST00000614239	36937475	19081.000000	proximity ENSG00000273706:35937475-37937475
chr17:36918318-36918469	17	36918319	36918469	ENSG00000274226	protein_coding	ENST00000610350	36388435	529959.000000	proximity ENSG00000274226:35388435-37388435
chr17:36918318-36918469	17	36918319	36918469	ENSG00000274736	protein_coding	ENST00000615050	36017972	900422.000000	proximity ENSG00000274736:35017972-37017972
chr17:36918318-36918469	17	36918319	36918469	ENSG00000274808	protein_coding	ENST00000611257	36176636	741758.000000	proximity ENSG00000274808:35176636-37176636
chr17:36918318-36918469	17	36918319	36918469	ENSG00000274933	protein_coding	ENST00000621034	36264570	653824.000000	proximity ENSG00000274933:35264570-37264570
chr17:36918318-36918469	17	36918319	36918469	ENSG00000275066	protein_coding	ENST00000936284	37609432	691038.000000	proximity ENSG00000275066:36609432-38609432
chr17:36918318-36918469	17	36918319	36918469	ENSG00000275152	protein_coding	ENST00000890728	35981537	936857.000000	proximity ENSG00000275152:34981537-36981537
chr17:36918318-36918469	17	36918319	36918469	ENSG00000275302	protein_coding	ENST00000615863	36103827	814567.000000	proximity ENSG00000275302:35103827-37103827
chr17:36918318-36918469	17	36918319	36918469	ENSG00000275385	protein_coding	ENST00000616054	36064272	854122.000000	proximity ENSG00000275385:35064272-37064272
chr17:36918318-36918469	17	36918319	36918469	ENSG00000275410	protein_coding	ENST00000617811	37745059	826665.000000	proximity ENSG00000275410:36745059-38745059
chr17:36918318-36918469	17	36918319	36918469	ENSG00000275700	protein_coding	ENST00000679881	36949290	30896.000000	proximity ENSG00000275700:35949290-37949290
chr17:36918318-36918469	17	36918319	36918469	ENSG00000275718	protein_coding	ENST00000614368	35998370	920024.000000	proximity ENSG00000275718:34998370-36998370
chr17:36918318-36918469	17	36918319	36918469	ENSG00000275722	protein_coding	ENST00000615905	35943713	974681.000000	proximity ENSG00000275722:34943713-36943713
chr17:36918318-36918469	17	36918319	36918469	ENSG00000276023	protein_coding	ENST00000908264	37489891	571497.000000	proximity ENSG00000276023:36489891-38489891
chr17:36918318-36918469	17	36918319	36918469	ENSG00000276070	protein_coding	ENST00000617416	36211063	707331.000000	proximity ENSG00000276070:35211063-37211063
chr17:36918318-36918469	17	36918319	36918469	ENSG00000276085	protein_coding	ENST00000619989	36196758	721636.000000	proximity ENSG00000276085:35196758-37196758
chr17:36918318-36918469	17	36918319	36918469	ENSG00000276234	protein_coding	ENST00000615182	37406886	488492.000000	proximity ENSG00000276234:36406886-38406886
chr17:36918318-36918469	17	36918319	36918469	ENSG00000276409	protein_coding	ENST00000614009	35987004	931390.000000	proximity ENSG00000276409:34987004-36987004
chr17:36918318-36918469	17	36918319	36918469	ENSG00000277161	protein_coding	ENST00000614443	36534987	383407.000000	proximity ENSG00000277161:35534987-37534987
chr17:36918318-36918469	17	36918319	36918469	ENSG00000277632	protein_coding	ENST00000613922	36090143	828251.000000	proximity ENSG00000277632:35090143-37090143
chr17:36918318-36918469	17	36918319	36918469	ENSG00000278023	protein_coding	ENST00000619262	35930769	987625.000000	proximity ENSG00000278023:34930769-36930769
chr17:36918318-36918469	17	36918319	36918469	ENSG00000278053	protein_coding	ENST00000617633	37643446	725052.000000	proximity ENSG00000278053:36643446-38643446
chr17:36918318-36918469	17	36918319	36918469	ENSG00000278259	protein_coding	ENST00000929267	36535434	382960.000000	proximity ENSG00000278259:35535434-37535434
chr17:36918318-36918469	17	36918319	36918469	ENSG00000278311	protein_coding	ENST00000870044	36544936	373458.000000	proximity ENSG00000278311:35544936-37544936
chr17:36918318-36918469	17	36918319	36918469	ENSG00000278505	protein_coding	ENST00000615133	37375985	457591.000000	proximity ENSG00000278505:36375985-38375985
chr17:36918318-36918469	17	36918319	36918469	ENSG00000278535	protein_coding	ENST00000852272	36591797	326597.000000	proximity ENSG00000278535:35591797-37591797
chr17:36918318-36918469	17	36918319	36918469	ENSG00000278540	protein_coding	ENST00000616317	37406836	488442.000000	proximity ENSG00000278540:36406836-38406836
chr17:36918318-36918469	17	36918319	36918469	ENSG00000278619	protein_coding	ENST00000614766	36601583	316811.000000	proximity ENSG00000278619:35601583-37601583
chr17:36918503-36918654	17	36918504	36918654	ENSG00000260287	protein_coding	ENST00000959385	36324684	593895.000000	proximity ENSG00000260287:35324684-37324684
chr17:36918503-36918654	17	36918504	36918654	ENSG00000273611	protein_coding	ENST00000619730	36486629	431950.000000	proximity ENSG00000273611:35486629-37486629
chr17:36918503-36918654	17	36918504	36918654	ENSG00000273706	protein_coding	ENST00000614239	36937475	18896.000000	proximity ENSG00000273706:35937475-37937475
chr17:36918503-36918654	17	36918504	36918654	ENSG00000274226	protein_coding	ENST00000610350	36388435	530144.000000	proximity ENSG00000274226:35388435-37388435
chr17:36918503-36918654	17	36918504	36918654	ENSG00000274736	protein_coding	ENST00000615050	36017972	900607.000000	proximity ENSG00000274736:35017972-37017972
chr17:36918503-36918654	17	36918504	36918654	ENSG00000274808	protein_coding	ENST00000611257	36176636	741943.000000	proximity ENSG00000274808:35176636-37176636
chr17:36918503-36918654	17	36918504	36918654	ENSG00000274933	protein_coding	ENST00000621034	36264570	654009.000000	proximity ENSG00000274933:35264570-37264570
chr17:36918503-36918654	17	36918504	36918654	ENSG00000275066	protein_coding	ENST00000936284	37609432	690853.000000	proximity ENSG00000275066:36609432-38609432
chr17:36918503-36918654	17	36918504	36918654	ENSG00000275152	protein_coding	ENST00000890728	35981537	937042.000000	proximity ENSG00000275152:34981537-36981537
chr17:36918503-36918654	17	36918504	36918654	ENSG00000275302	protein_coding	ENST00000615863	36103827	814752.000000	proximity ENSG00000275302:35103827-37103827
chr17:36918503-36918654	17	36918504	36918654	ENSG00000275385	protein_coding	ENST00000616054	36064272	854307.000000	proximity ENSG00000275385:35064272-37064272
chr17:36918503-36918654	17	36918504	36918654	ENSG00000275410	protein_coding	ENST00000617811	37745059	826480.000000	proximity ENSG00000275410:36745059-38745059
chr17:36918503-36918654	17	36918504	36918654	ENSG00000275700	protein_coding	ENST00000679881	36949290	30711.000000	proximity ENSG00000275700:35949290-37949290
chr17:36918503-36918654	17	36918504	36918654	ENSG00000275718	protein_coding	ENST00000614368	35998370	920209.000000	proximity ENSG00000275718:34998370-36998370
chr17:36918503-36918654	17	36918504	36918654	ENSG00000275722	protein_coding	ENST00000615905	35943713	974866.000000	proximity ENSG00000275722:34943713-36943713
chr17:36918503-36918654	17	36918504	36918654	ENSG00000276023	protein_coding	ENST00000908264	37489891	571312.000000	proximity ENSG00000276023:36489891-38489891
chr17:36918503-36918654	17	36918504	36918654	ENSG00000276070	protein_coding	ENST00000617416	36211063	707516.000000	proximity ENSG00000276070:35211063-37211063
chr17:36918503-36918654	17	36918504	36918654	ENSG00000276085	protein_coding	ENST00000619989	36196758	721821.000000	proximity ENSG00000276085:35196758-37196758
chr17:36918503-36918654	17	36918504	36918654	ENSG00000276234	protein_coding	ENST00000615182	37406886	488307.000000	proximity ENSG00000276234:36406886-38406886
chr17:36918503-36918654	17	36918504	36918654	ENSG00000276409	protein_coding	ENST00000614009	35987004	931575.000000	proximity ENSG00000276409:34987004-36987004
chr17:36918503-36918654	17	36918504	36918654	ENSG00000277161	protein_coding	ENST00000614443	36534987	383592.000000	proximity ENSG00000277161:35534987-37534987
chr17:36918503-36918654	17	36918504	36918654	ENSG00000277632	protein_coding	ENST00000613922	36090143	828436.000000	proximity ENSG00000277632:35090143-37090143
chr17:36918503-36918654	17	36918504	36918654	ENSG00000278023	protein_coding	ENST00000619262	35930769	987810.000000	proximity ENSG00000278023:34930769-36930769
chr17:36918503-36918654	17	36918504	36918654	ENSG00000278053	protein_coding	ENST00000617633	37643446	724867.000000	proximity ENSG00000278053:36643446-38643446
chr17:36918503-36918654	17	36918504	36918654	ENSG00000278259	protein_coding	ENST00000929267	36535434	383145.000000	proximity ENSG00000278259:35535434-37535434
chr17:36918503-36918654	17	36918504	36918654	ENSG00000278311	protein_coding	ENST00000870044	36544936	373643.000000	proximity ENSG00000278311:35544936-37544936
chr17:36918503-36918654	17	36918504	36918654	ENSG00000278505	protein_coding	ENST00000615133	37375985	457406.000000	proximity ENSG00000278505:36375985-38375985
chr17:36918503-36918654	17	36918504	36918654	ENSG00000278535	protein_coding	ENST00000852272	36591797	326782.000000	proximity ENSG00000278535:35591797-37591797
chr17:36918503-36918654	17	36918504	36918654	ENSG00000278540	protein_coding	ENST00000616317	37406836	488257.000000	proximity ENSG00000278540:36406836-38406836
chr17:36918503-36918654	17	36918504	36918654	ENSG00000278619	protein_coding	ENST00000614766	36601583	316996.000000	proximity ENSG00000278619:35601583-37601583
chr17:36920778-36920929	17	36920779	36920929	ENSG00000260287	protein_coding	ENST00000959385	36324684	596170.000000	proximity ENSG00000260287:35324684-37324684
chr17:36920778-36920929	17	36920779	36920929	ENSG00000273611	protein_coding	ENST00000619730	36486629	434225.000000	proximity ENSG00000273611:35486629-37486629
chr17:36920778-36920929	17	36920779	36920929	ENSG00000273706	protein_coding	ENST00000614239	36937475	16621.000000	proximity ENSG00000273706:35937475-37937475
chr17:36920778-36920929	17	36920779	36920929	ENSG00000274226	protein_coding	ENST00000610350	36388435	532419.000000	proximity ENSG00000274226:35388435-37388435
chr17:36920778-36920929	17	36920779	36920929	ENSG00000274736	protein_coding	ENST00000615050	36017972	902882.000000	proximity ENSG00000274736:35017972-37017972
chr17:36920778-36920929	17	36920779	36920929	ENSG00000274808	protein_coding	ENST00000611257	36176636	744218.000000	proximity ENSG00000274808:35176636-37176636
chr17:36920778-36920929	17	36920779	36920929	ENSG00000274933	protein_coding	ENST00000621034	36264570	656284.000000	proximity ENSG00000274933:35264570-37264570
chr17:36920778-36920929	17	36920779	36920929	ENSG00000275066	protein_coding	ENST00000936284	37609432	688578.000000	proximity ENSG00000275066:36609432-38609432
chr17:36920778-36920929	17	36920779	36920929	ENSG00000275152	protein_coding	ENST00000890728	35981537	939317.000000	proximity ENSG00000275152:34981537-36981537
chr17:36920778-36920929	17	36920779	36920929	ENSG00000275302	protein_coding	ENST00000615863	36103827	817027.000000	proximity ENSG00000275302:35103827-37103827
chr17:36920778-36920929	17	36920779	36920929	ENSG00000275385	protein_coding	ENST00000616054	36064272	856582.000000	proximity ENSG00000275385:35064272-37064272
chr17:36920778-36920929	17	36920779	36920929	ENSG00000275410	protein_coding	ENST00000617811	37745059	824205.000000	proximity ENSG00000275410:36745059-38745059
chr17:36920778-36920929	17	36920779	36920929	ENSG00000275700	protein_coding	ENST00000679881	36949290	28436.000000	proximity ENSG00000275700:35949290-37949290
chr17:36920778-36920929	17	36920779	36920929	ENSG00000275718	protein_coding	ENST00000614368	35998370	922484.000000	proximity ENSG00000275718:34998370-36998370
chr17:36920778-36920929	17	36920779	36920929	ENSG00000275722	protein_coding	ENST00000615905	35943713	977141.000000	proximity ENSG00000275722:34943713-36943713
chr17:36920778-36920929	17	36920779	36920929	ENSG00000276023	protein_coding	ENST00000908264	37489891	569037.000000	proximity ENSG00000276023:36489891-38489891
chr17:36920778-36920929	17	36920779	36920929	ENSG00000276070	protein_coding	ENST00000617416	36211063	709791.000000	proximity ENSG00000276070:35211063-37211063
chr17:36920778-36920929	17	36920779	36920929	ENSG00000276085	protein_coding	ENST00000619989	36196758	724096.000000	proximity ENSG00000276085:35196758-37196758
chr17:36920778-36920929	17	36920779	36920929	ENSG00000276234	protein_coding	ENST00000615182	37406886	486032.000000	proximity ENSG00000276234:36406886-38406886
chr17:36920778-36920929	17	36920779	36920929	ENSG00000276409	protein_coding	ENST00000614009	35987004	933850.000000	proximity ENSG00000276409:34987004-36987004
chr17:36920778-36920929	17	36920779	36920929	ENSG00000277161	protein_coding	ENST00000614443	36534987	385867.000000	proximity ENSG00000277161:35534987-37534987
chr17:36920778-36920929	17	36920779	36920929	ENSG00000277632	protein_coding	ENST00000613922	36090143	830711.000000	proximity ENSG00000277632:35090143-37090143
chr17:36920778-36920929	17	36920779	36920929	ENSG00000278023	protein_coding	ENST00000619262	35930769	990085.000000	proximity ENSG00000278023:34930769-36930769
chr17:36920778-36920929	17	36920779	36920929	ENSG00000278053	protein_coding	ENST00000617633	37643446	722592.000000	proximity ENSG00000278053:36643446-38643446
chr17:36920778-36920929	17	36920779	36920929	ENSG00000278259	protein_coding	ENST00000929267	36535434	385420.000000	proximity ENSG00000278259:35535434-37535434
chr17:36920778-36920929	17	36920779	36920929	ENSG00000278311	protein_coding	ENST00000870044	36544936	375918.000000	proximity ENSG00000278311:35544936-37544936
chr17:36920778-36920929	17	36920779	36920929	ENSG00000278505	protein_coding	ENST00000615133	37375985	455131.000000	proximity ENSG00000278505:36375985-38375985
chr17:36920778-36920929	17	36920779	36920929	ENSG00000278535	protein_coding	ENST00000852272	36591797	329057.000000	proximity ENSG00000278535:35591797-37591797
chr17:36920778-36920929	17	36920779	36920929	ENSG00000278540	protein_coding	ENST00000616317	37406836	485982.000000	proximity ENSG00000278540:36406836-38406836
chr17:36920778-36920929	17	36920779	36920929	ENSG00000278619	protein_coding	ENST00000614766	36601583	319271.000000	proximity ENSG00000278619:35601583-37601583
chr17:36921103-36921254	17	36921104	36921254	ENSG00000260287	protein_coding	ENST00000959385	36324684	596495.000000	proximity ENSG00000260287:35324684-37324684
chr17:36921103-36921254	17	36921104	36921254	ENSG00000273611	protein_coding	ENST00000619730	36486629	434550.000000	proximity ENSG00000273611:35486629-37486629
chr17:36921103-36921254	17	36921104	36921254	ENSG00000273706	protein_coding	ENST00000614239	36937475	16296.000000	proximity ENSG00000273706:35937475-37937475
chr17:36921103-36921254	17	36921104	36921254	ENSG00000274226	protein_coding	ENST00000610350	36388435	532744.000000	proximity ENSG00000274226:35388435-37388435
chr17:36921103-36921254	17	36921104	36921254	ENSG00000274736	protein_coding	ENST00000615050	36017972	903207.000000	proximity ENSG00000274736:35017972-37017972
chr17:36921103-36921254	17	36921104	36921254	ENSG00000274808	protein_coding	ENST00000611257	36176636	744543.000000	proximity ENSG00000274808:35176636-37176636
chr17:36921103-36921254	17	36921104	36921254	ENSG00000274933	protein_coding	ENST00000621034	36264570	656609.000000	proximity ENSG00000274933:35264570-37264570
chr17:36921103-36921254	17	36921104	36921254	ENSG00000275066	protein_coding	ENST00000936284	37609432	688253.000000	proximity ENSG00000275066:36609432-38609432
chr17:36921103-36921254	17	36921104	36921254	ENSG00000275152	protein_coding	ENST00000890728	35981537	939642.000000	proximity ENSG00000275152:34981537-36981537
chr17:36921103-36921254	17	36921104	36921254	ENSG00000275302	protein_coding	ENST00000615863	36103827	817352.000000	proximity ENSG00000275302:35103827-37103827
chr17:36921103-36921254	17	36921104	36921254	ENSG00000275385	protein_coding	ENST00000616054	36064272	856907.000000	proximity ENSG00000275385:35064272-37064272
chr17:36921103-36921254	17	36921104	36921254	ENSG00000275410	protein_coding	ENST00000617811	37745059	823880.000000	proximity ENSG00000275410:36745059-38745059
chr17:36921103-36921254	17	36921104	36921254	ENSG00000275700	protein_coding	ENST00000679881	36949290	28111.000000	proximity ENSG00000275700:35949290-37949290
chr17:36921103-36921254	17	36921104	36921254	ENSG00000275718	protein_coding	ENST00000614368	35998370	922809.000000	proximity ENSG00000275718:34998370-36998370
chr17:36921103-36921254	17	36921104	36921254	ENSG00000275722	protein_coding	ENST00000615905	35943713	977466.000000	proximity ENSG00000275722:34943713-36943713
chr17:36921103-36921254	17	36921104	36921254	ENSG00000276023	protein_coding	ENST00000908264	37489891	568712.000000	proximity ENSG00000276023:36489891-38489891
chr17:36921103-36921254	17	36921104	36921254	ENSG00000276070	protein_coding	ENST00000617416	36211063	710116.000000	proximity ENSG00000276070:35211063-37211063
chr17:36921103-36921254	17	36921104	36921254	ENSG00000276085	protein_coding	ENST00000619989	36196758	724421.000000	proximity ENSG00000276085:35196758-37196758
chr17:36921103-36921254	17	36921104	36921254	ENSG00000276234	protein_coding	ENST00000615182	37406886	485707.000000	proximity ENSG00000276234:36406886-38406886
chr17:36921103-36921254	17	36921104	36921254	ENSG00000276409	protein_coding	ENST00000614009	35987004	934175.000000	proximity ENSG00000276409:34987004-36987004
chr17:36921103-36921254	17	36921104	36921254	ENSG00000277161	protein_coding	ENST00000614443	36534987	386192.000000	proximity ENSG00000277161:35534987-37534987
chr17:36921103-36921254	17	36921104	36921254	ENSG00000277632	protein_coding	ENST00000613922	36090143	831036.000000	proximity ENSG00000277632:35090143-37090143
chr17:36921103-36921254	17	36921104	36921254	ENSG00000278023	protein_coding	ENST00000619262	35930769	990410.000000	proximity ENSG00000278023:34930769-36930769
chr17:36921103-36921254	17	36921104	36921254	ENSG00000278053	protein_coding	ENST00000617633	37643446	722267.000000	proximity ENSG00000278053:36643446-38643446
chr17:36921103-36921254	17	36921104	36921254	ENSG00000278259	protein_coding	ENST00000929267	36535434	385745.000000	proximity ENSG00000278259:35535434-37535434
chr17:36921103-36921254	17	36921104	36921254	ENSG00000278311	protein_coding	ENST00000870044	36544936	376243.000000	proximity ENSG00000278311:35544936-37544936
chr17:36921103-36921254	17	36921104	36921254	ENSG00000278505	protein_coding	ENST00000615133	37375985	454806.000000	proximity ENSG00000278505:36375985-38375985
chr17:36921103-36921254	17	36921104	36921254	ENSG00000278535	protein_coding	ENST00000852272	36591797	329382.000000	proximity ENSG00000278535:35591797-37591797
chr17:36921103-36921254	17	36921104	36921254	ENSG00000278540	protein_coding	ENST00000616317	37406836	485657.000000	proximity ENSG00000278540:36406836-38406836
chr17:36921103-36921254	17	36921104	36921254	ENSG00000278619	protein_coding	ENST00000614766	36601583	319596.000000	proximity ENSG00000278619:35601583-37601583
chr17:36921338-36921489	17	36921339	36921489	ENSG00000260287	protein_coding	ENST00000959385	36324684	596730.000000	proximity ENSG00000260287:35324684-37324684
chr17:36921338-36921489	17	36921339	36921489	ENSG00000273611	protein_coding	ENST00000619730	36486629	434785.000000	proximity ENSG00000273611:35486629-37486629
chr17:36921338-36921489	17	36921339	36921489	ENSG00000273706	protein_coding	ENST00000614239	36937475	16061.000000	proximity ENSG00000273706:35937475-37937475
chr17:36921338-36921489	17	36921339	36921489	ENSG00000274226	protein_coding	ENST00000610350	36388435	532979.000000	proximity ENSG00000274226:35388435-37388435
chr17:36921338-36921489	17	36921339	36921489	ENSG00000274736	protein_coding	ENST00000615050	36017972	903442.000000	proximity ENSG00000274736:35017972-37017972
chr17:36921338-36921489	17	36921339	36921489	ENSG00000274808	protein_coding	ENST00000611257	36176636	744778.000000	proximity ENSG00000274808:35176636-37176636
chr17:36921338-36921489	17	36921339	36921489	ENSG00000274933	protein_coding	ENST00000621034	36264570	656844.000000	proximity ENSG00000274933:35264570-37264570
chr17:36921338-36921489	17	36921339	36921489	ENSG00000275066	protein_coding	ENST00000936284	37609432	688018.000000	proximity ENSG00000275066:36609432-38609432
chr17:36921338-36921489	17	36921339	36921489	ENSG00000275152	protein_coding	ENST00000890728	35981537	939877.000000	proximity ENSG00000275152:34981537-36981537
chr17:36921338-36921489	17	36921339	36921489	ENSG00000275302	protein_coding	ENST00000615863	36103827	817587.000000	proximity ENSG00000275302:35103827-37103827
chr17:36921338-36921489	17	36921339	36921489	ENSG00000275385	protein_coding	ENST00000616054	36064272	857142.000000	proximity ENSG00000275385:35064272-37064272
chr17:36921338-36921489	17	36921339	36921489	ENSG00000275410	protein_coding	ENST00000617811	37745059	823645.000000	proximity ENSG00000275410:36745059-38745059
chr17:36921338-36921489	17	36921339	36921489	ENSG00000275700	protein_coding	ENST00000679881	36949290	27876.000000	proximity ENSG00000275700:35949290-37949290
chr17:36921338-36921489	17	36921339	36921489	ENSG00000275718	protein_coding	ENST00000614368	35998370	923044.000000	proximity ENSG00000275718:34998370-36998370
chr17:36921338-36921489	17	36921339	36921489	ENSG00000275722	protein_coding	ENST00000615905	35943713	977701.000000	proximity ENSG00000275722:34943713-36943713
chr17:36921338-36921489	17	36921339	36921489	ENSG00000276023	protein_coding	ENST00000908264	37489891	568477.000000	proximity ENSG00000276023:36489891-38489891
chr17:36921338-36921489	17	36921339	36921489	ENSG00000276070	protein_coding	ENST00000617416	36211063	710351.000000	proximity ENSG00000276070:35211063-37211063
chr17:36921338-36921489	17	36921339	36921489	ENSG00000276085	protein_coding	ENST00000619989	36196758	724656.000000	proximity ENSG00000276085:35196758-37196758
chr17:36921338-36921489	17	36921339	36921489	ENSG00000276234	protein_coding	ENST00000615182	37406886	485472.000000	proximity ENSG00000276234:36406886-38406886
chr17:36921338-36921489	17	36921339	36921489	ENSG00000276409	protein_coding	ENST00000614009	35987004	934410.000000	proximity ENSG00000276409:34987004-36987004
chr17:36921338-36921489	17	36921339	36921489	ENSG00000277161	protein_coding	ENST00000614443	36534987	386427.000000	proximity ENSG00000277161:35534987-37534987
chr17:36921338-36921489	17	36921339	36921489	ENSG00000277632	protein_coding	ENST00000613922	36090143	831271.000000	proximity ENSG00000277632:35090143-37090143
chr17:36921338-36921489	17	36921339	36921489	ENSG00000278023	protein_coding	ENST00000619262	35930769	990645.000000	proximity ENSG00000278023:34930769-36930769
chr17:36921338-36921489	17	36921339	36921489	ENSG00000278053	protein_coding	ENST00000617633	37643446	722032.000000	proximity ENSG00000278053:36643446-38643446
chr17:36921338-36921489	17	36921339	36921489	ENSG00000278259	protein_coding	ENST00000929267	36535434	385980.000000	proximity ENSG00000278259:35535434-37535434
chr17:36921338-36921489	17	36921339	36921489	ENSG00000278311	protein_coding	ENST00000870044	36544936	376478.000000	proximity ENSG00000278311:35544936-37544936
chr17:36921338-36921489	17	36921339	36921489	ENSG00000278505	protein_coding	ENST00000615133	37375985	454571.000000	proximity ENSG00000278505:36375985-38375985
chr17:36921338-36921489	17	36921339	36921489	ENSG00000278535	protein_coding	ENST00000852272	36591797	329617.000000	proximity ENSG00000278535:35591797-37591797
chr17:36921338-36921489	17	36921339	36921489	ENSG00000278540	protein_coding	ENST00000616317	37406836	485422.000000	proximity ENSG00000278540:36406836-38406836
chr17:36921338-36921489	17	36921339	36921489	ENSG00000278619	protein_coding	ENST00000614766	36601583	319831.000000	proximity ENSG00000278619:35601583-37601583
chr17:36921655-36921806	17	36921656	36921806	ENSG00000260287	protein_coding	ENST00000959385	36324684	597047.000000	proximity ENSG00000260287:35324684-37324684
chr17:36921655-36921806	17	36921656	36921806	ENSG00000273611	protein_coding	ENST00000619730	36486629	435102.000000	proximity ENSG00000273611:35486629-37486629
chr17:36921655-36921806	17	36921656	36921806	ENSG00000273706	protein_coding	ENST00000614239	36937475	15744.000000	proximity ENSG00000273706:35937475-37937475
chr17:36921655-36921806	17	36921656	36921806	ENSG00000274226	protein_coding	ENST00000610350	36388435	533296.000000	proximity ENSG00000274226:35388435-37388435
chr17:36921655-36921806	17	36921656	36921806	ENSG00000274736	protein_coding	ENST00000615050	36017972	903759.000000	proximity ENSG00000274736:35017972-37017972
chr17:36921655-36921806	17	36921656	36921806	ENSG00000274808	protein_coding	ENST00000611257	36176636	745095.000000	proximity ENSG00000274808:35176636-37176636
chr17:36921655-36921806	17	36921656	36921806	ENSG00000274933	protein_coding	ENST00000621034	36264570	657161.000000	proximity ENSG00000274933:35264570-37264570
chr17:36921655-36921806	17	36921656	36921806	ENSG00000275066	protein_coding	ENST00000936284	37609432	687701.000000	proximity ENSG00000275066:36609432-38609432
chr17:36921655-36921806	17	36921656	36921806	ENSG00000275152	protein_coding	ENST00000890728	35981537	940194.000000	proximity ENSG00000275152:34981537-36981537
chr17:36921655-36921806	17	36921656	36921806	ENSG00000275302	protein_coding	ENST00000615863	36103827	817904.000000	proximity ENSG00000275302:35103827-37103827
chr17:36921655-36921806	17	36921656	36921806	ENSG00000275385	protein_coding	ENST00000616054	36064272	857459.000000	proximity ENSG00000275385:35064272-37064272
chr17:36921655-36921806	17	36921656	36921806	ENSG00000275410	protein_coding	ENST00000617811	37745059	823328.000000	proximity ENSG00000275410:36745059-38745059
chr17:36921655-36921806	17	36921656	36921806	ENSG00000275700	protein_coding	ENST00000679881	36949290	27559.000000	proximity ENSG00000275700:35949290-37949290
chr17:36921655-36921806	17	36921656	36921806	ENSG00000275718	protein_coding	ENST00000614368	35998370	923361.000000	proximity ENSG00000275718:34998370-36998370
chr17:36921655-36921806	17	36921656	36921806	ENSG00000275722	protein_coding	ENST00000615905	35943713	978018.000000	proximity ENSG00000275722:34943713-36943713
chr17:36921655-36921806	17	36921656	36921806	ENSG00000276023	protein_coding	ENST00000908264	37489891	568160.000000	proximity ENSG00000276023:36489891-38489891
chr17:36921655-36921806	17	36921656	36921806	ENSG00000276070	protein_coding	ENST00000617416	36211063	710668.000000	proximity ENSG00000276070:35211063-37211063
chr17:36921655-36921806	17	36921656	36921806	ENSG00000276085	protein_coding	ENST00000619989	36196758	724973.000000	proximity ENSG00000276085:35196758-37196758
chr17:36921655-36921806	17	36921656	36921806	ENSG00000276234	protein_coding	ENST00000615182	37406886	485155.000000	proximity ENSG00000276234:36406886-38406886
chr17:36921655-36921806	17	36921656	36921806	ENSG00000276409	protein_coding	ENST00000614009	35987004	934727.000000	proximity ENSG00000276409:34987004-36987004
chr17:36921655-36921806	17	36921656	36921806	ENSG00000277161	protein_coding	ENST00000614443	36534987	386744.000000	proximity ENSG00000277161:35534987-37534987
chr17:36921655-36921806	17	36921656	36921806	ENSG00000277632	protein_coding	ENST00000613922	36090143	831588.000000	proximity ENSG00000277632:35090143-37090143
chr17:36921655-36921806	17	36921656	36921806	ENSG00000278023	protein_coding	ENST00000619262	35930769	990962.000000	proximity ENSG00000278023:34930769-36930769
chr17:36921655-36921806	17	36921656	36921806	ENSG00000278053	protein_coding	ENST00000617633	37643446	721715.000000	proximity ENSG00000278053:36643446-38643446
chr17:36921655-36921806	17	36921656	36921806	ENSG00000278259	protein_coding	ENST00000929267	36535434	386297.000000	proximity ENSG00000278259:35535434-37535434
chr17:36921655-36921806	17	36921656	36921806	ENSG00000278311	protein_coding	ENST00000870044	36544936	376795.000000	proximity ENSG00000278311:35544936-37544936
chr17:36921655-36921806	17	36921656	36921806	ENSG00000278505	protein_coding	ENST00000615133	37375985	454254.000000	proximity ENSG00000278505:36375985-38375985
chr17:36921655-36921806	17	36921656	36921806	ENSG00000278535	protein_coding	ENST00000852272	36591797	329934.000000	proximity ENSG00000278535:35591797-37591797
chr17:36921655-36921806	17	36921656	36921806	ENSG00000278540	protein_coding	ENST00000616317	37406836	485105.000000	proximity ENSG00000278540:36406836-38406836
chr17:36921655-36921806	17	36921656	36921806	ENSG00000278619	protein_coding	ENST00000614766	36601583	320148.000000	proximity ENSG00000278619:35601583-37601583
chr17:3692370-3692521	17	3692371	3692521	ENSG00000004660	protein_coding	ENST00000895459	3893034	200588.000000	proximity ENSG00000004660:2893034-4893034
chr17:3692370-3692521	17	3692371	3692521	ENSG00000040531	protein_coding	ENST00000046640	3636760	55686.000000	proximity ENSG00000040531:2636760-4636760
chr17:3692370-3692521	17	3692371	3692521	ENSG00000074356	protein_coding	ENST00000389005	3846246	153800.000000	proximity ENSG00000074356:2846246-4846246
chr17:3692370-3692521	17	3692371	3692521	ENSG00000074370	protein_coding	ENST00000309890	3964464	272018.000000	proximity ENSG00000074370:2964464-4964464
chr17:3692370-3692521	17	3692371	3692521	ENSG00000074755	protein_coding	ENST00000884567	4143628	451182.000000	proximity ENSG00000074755:3143628-5143628
chr17:3692370-3692521	17	3692371	3692521	ENSG00000083454	protein_coding	ENST00000971449	3696398	3952.000000	proximity ENSG00000083454:2696398-4696398
chr17:3692370-3692521	17	3692371	3692521	ENSG00000083457	protein_coding	ENST00000949198	3801186	108740.000000	proximity ENSG00000083457:2801186-4801186
chr17:3692370-3692521	17	3692371	3692521	ENSG00000108381	protein_coding	ENST00000263080	3475997	216449.000000	proximity ENSG00000108381:2475997-4475997
chr17:3692370-3692521	17	3692371	3692521	ENSG00000108405	protein_coding	ENST00000225538	3916465	224019.000000	proximity ENSG00000108405:2916465-4916465
chr17:3692370-3692521	17	3692371	3692521	ENSG00000127774	protein_coding	ENST00000397133	3668822	23624.000000	proximity ENSG00000127774:2668822-4668822
chr17:3692370-3692521	17	3692371	3692521	ENSG00000127780	protein_coding	ENST00000248384	3433841	258605.000000	proximity ENSG00000127780:2433841-4433841
chr17:3692370-3692521	17	3692371	3692521	ENSG00000132359	protein_coding	ENST00000254695	2796438	896008.000000	proximity ENSG00000132359:1796438-3796438
chr17:3692370-3692521	17	3692371	3692521	ENSG00000132361	protein_coding	ENST00000876317	2711764	980682.000000	proximity ENSG00000132361:1711764-3711764
chr17:3692370-3692521	17	3692371	3692521	ENSG00000132382	protein_coding	ENST00000932213	4555383	862937.000000	proximity ENSG00000132382:3555383-5555383
chr17:3692370-3692521	17	3692371	3692521	ENSG00000132388	protein_coding	ENST00000396981	4366675	674229.000000	proximity ENSG00000132388:3366675-5366675
chr17:3692370-3692521	17	3692371	3692521	ENSG00000141255	protein_coding	ENST00000573128	3472134	220312.000000	proximity ENSG00000141255:2472134-4472134
chr17:3692370-3692521	17	3692371	3692521	ENSG00000159961	protein_coding	ENST00000641141	3411370	281076.000000	proximity ENSG00000159961:2411370-4411370
chr17:3692370-3692521	17	3692371	3692521	ENSG00000161905	protein_coding	ENST00000293761	4641678	949232.000000	proximity ENSG00000161905:3641678-5641678
chr17:3692370-3692521	17	3692371	3692521	ENSG00000167723	protein_coding	ENST00000898643	3557812	134634.000000	proximity ENSG00000167723:2557812-4557812
chr17:3692370-3692521	17	3692371	3692521	ENSG00000167740	protein_coding	ENST00000301391	4143197	450751.000000	proximity ENSG00000167740:3143197-5143197
chr17:3692370-3692521	17	3692371	3692521	ENSG00000167741	protein_coding	ENST00000381550	4560577	868131.000000	proximity ENSG00000167741:3560577-5560577
chr17:3692370-3692521	17	3692371	3692521	ENSG00000172146	protein_coding	ENST00000641732	3207667	484779.000000	proximity ENSG00000172146:2207667-4207667
chr17:3692370-3692521	17	3692371	3692521	ENSG00000172150	protein_coding	ENST00000381951	3197519	494927.000000	proximity ENSG00000172150:2197519-4197519
chr17:3692370-3692521	17	3692371	3692521	ENSG00000177602	protein_coding	ENST00000325418	3723903	31457.000000	proximity ENSG00000177602:2723903-4723903
chr17:3692370-3692521	17	3692371	3692521	ENSG00000180016	protein_coding	ENST00000322608	3398410	294036.000000	proximity ENSG00000180016:2398410-4398410
chr17:3692370-3692521	17	3692371	3692521	ENSG00000180042	protein_coding	ENST00000572493	3385930	306516.000000	proximity ENSG00000180042:2385930-4385930
chr17:3692370-3692521	17	3692371	3692521	ENSG00000180090	protein_coding	ENST00000323404	3298360	394086.000000	proximity ENSG00000180090:2298360-4298360
chr17:3692370-3692521	17	3692371	3692521	ENSG00000182557	protein_coding	ENST00000355530	4433940	741494.000000	proximity ENSG00000182557:3433940-5433940
chr17:3692370-3692521	17	3692371	3692521	ENSG00000183018	protein_coding	ENST00000329078	4498881	806435.000000	proximity ENSG00000183018:3498881-5498881
chr17:3692370-3692521	17	3692371	3692521	ENSG00000183024	protein_coding	ENST00000328890	3127551	564895.000000	proximity ENSG00000183024:2127551-4127551
chr17:3692370-3692521	17	3692371	3692521	ENSG00000184166	protein_coding	ENST00000641833	3104422	588024.000000	proximity ENSG00000184166:2104422-4104422
chr17:3692370-3692521	17	3692371	3692521	ENSG00000185722	protein_coding	ENST00000341657	4263979	571533.000000	proximity ENSG00000185722:3263979-5263979
chr17:3692370-3692521	17	3692371	3692521	ENSG00000188176	protein_coding	ENST00000389313	4584529	892083.000000	proximity ENSG00000188176:3584529-5584529
chr17:3692370-3692521	17	3692371	3692521	ENSG00000196689	protein_coding	ENST00000572705	3609411	83035.000000	proximity ENSG00000196689:2609411-4609411
chr17:3692370-3692521	17	3692371	3692521	ENSG00000197417	protein_coding	ENST00000225519	3636250	56196.000000	proximity ENSG00000197417:2636250-4636250
chr17:3692370-3692521	17	3692371	3692521	ENSG00000213977	protein_coding	ENST00000874102	3668582	23864.000000	proximity ENSG00000213977:2668582-4668582
chr17:3692370-3692521	17	3692371	3692521	ENSG00000221882	protein_coding	ENST00000573901	3386308	306138.000000	proximity ENSG00000221882:2386308-4386308
chr17:3692370-3692521	17	3692371	3692521	ENSG00000262628	protein_coding	ENST00000575751	3063607	628839.000000	proximity ENSG00000262628:2063607-4063607
chr17:3692370-3692521	17	3692371	3692521	ENSG00000277200	protein_coding	ENST00000614400	2749652	942794.000000	proximity ENSG00000277200:1749652-3749652
chr17:36927825-36927970	17	36927826	36927970	ENSG00000260287	protein_coding	ENST00000959385	36324684	603214.000000	proximity ENSG00000260287:35324684-37324684
chr17:36927825-36927970	17	36927826	36927970	ENSG00000273513	protein_coding	ENST00000859823	37925037	997139.000000	proximity ENSG00000273513:36925037-38925037
chr17:36927825-36927970	17	36927826	36927970	ENSG00000273611	protein_coding	ENST00000619730	36486629	441269.000000	proximity ENSG00000273611:35486629-37486629
chr17:36927825-36927970	17	36927826	36927970	ENSG00000273706	protein_coding	ENST00000614239	36937475	9577.000000	proximity ENSG00000273706:35937475-37937475
chr17:36927825-36927970	17	36927826	36927970	ENSG00000274226	protein_coding	ENST00000610350	36388435	539463.000000	proximity ENSG00000274226:35388435-37388435
chr17:36927825-36927970	17	36927826	36927970	ENSG00000274736	protein_coding	ENST00000615050	36017972	909926.000000	proximity ENSG00000274736:35017972-37017972
chr17:36927825-36927970	17	36927826	36927970	ENSG00000274808	protein_coding	ENST00000611257	36176636	751262.000000	proximity ENSG00000274808:35176636-37176636
chr17:36927825-36927970	17	36927826	36927970	ENSG00000274933	protein_coding	ENST00000621034	36264570	663328.000000	proximity ENSG00000274933:35264570-37264570
chr17:36927825-36927970	17	36927826	36927970	ENSG00000275066	protein_coding	ENST00000936284	37609432	681534.000000	proximity ENSG00000275066:36609432-38609432
chr17:36927825-36927970	17	36927826	36927970	ENSG00000275152	protein_coding	ENST00000890728	35981537	946361.000000	proximity ENSG00000275152:34981537-36981537
chr17:36927825-36927970	17	36927826	36927970	ENSG00000275302	protein_coding	ENST00000615863	36103827	824071.000000	proximity ENSG00000275302:35103827-37103827
chr17:36927825-36927970	17	36927826	36927970	ENSG00000275385	protein_coding	ENST00000616054	36064272	863626.000000	proximity ENSG00000275385:35064272-37064272
chr17:36927825-36927970	17	36927826	36927970	ENSG00000275410	protein_coding	ENST00000617811	37745059	817161.000000	proximity ENSG00000275410:36745059-38745059
chr17:36927825-36927970	17	36927826	36927970	ENSG00000275700	protein_coding	ENST00000679881	36949290	21392.000000	proximity ENSG00000275700:35949290-37949290
chr17:36927825-36927970	17	36927826	36927970	ENSG00000275718	protein_coding	ENST00000614368	35998370	929528.000000	proximity ENSG00000275718:34998370-36998370
chr17:36927825-36927970	17	36927826	36927970	ENSG00000275722	protein_coding	ENST00000615905	35943713	984185.000000	proximity ENSG00000275722:34943713-36943713
chr17:36927825-36927970	17	36927826	36927970	ENSG00000276023	protein_coding	ENST00000908264	37489891	561993.000000	proximity ENSG00000276023:36489891-38489891
chr17:36927825-36927970	17	36927826	36927970	ENSG00000276070	protein_coding	ENST00000617416	36211063	716835.000000	proximity ENSG00000276070:35211063-37211063
chr17:36927825-36927970	17	36927826	36927970	ENSG00000276085	protein_coding	ENST00000619989	36196758	731140.000000	proximity ENSG00000276085:35196758-37196758
chr17:36927825-36927970	17	36927826	36927970	ENSG00000276234	protein_coding	ENST00000615182	37406886	478988.000000	proximity ENSG00000276234:36406886-38406886
chr17:36927825-36927970	17	36927826	36927970	ENSG00000276409	protein_coding	ENST00000614009	35987004	940894.000000	proximity ENSG00000276409:34987004-36987004
chr17:36927825-36927970	17	36927826	36927970	ENSG00000277161	protein_coding	ENST00000614443	36534987	392911.000000	proximity ENSG00000277161:35534987-37534987
chr17:36927825-36927970	17	36927826	36927970	ENSG00000277632	protein_coding	ENST00000613922	36090143	837755.000000	proximity ENSG00000277632:35090143-37090143
chr17:36927825-36927970	17	36927826	36927970	ENSG00000278023	protein_coding	ENST00000619262	35930769	997129.000000	proximity ENSG00000278023:34930769-36930769
chr17:36927825-36927970	17	36927826	36927970	ENSG00000278053	protein_coding	ENST00000617633	37643446	715548.000000	proximity ENSG00000278053:36643446-38643446
chr17:36927825-36927970	17	36927826	36927970	ENSG00000278259	protein_coding	ENST00000929267	36535434	392464.000000	proximity ENSG00000278259:35535434-37535434
chr17:36927825-36927970	17	36927826	36927970	ENSG00000278311	protein_coding	ENST00000870044	36544936	382962.000000	proximity ENSG00000278311:35544936-37544936
chr17:36927825-36927970	17	36927826	36927970	ENSG00000278505	protein_coding	ENST00000615133	37375985	448087.000000	proximity ENSG00000278505:36375985-38375985
chr17:36927825-36927970	17	36927826	36927970	ENSG00000278535	protein_coding	ENST00000852272	36591797	336101.000000	proximity ENSG00000278535:35591797-37591797
chr17:36927825-36927970	17	36927826	36927970	ENSG00000278540	protein_coding	ENST00000616317	37406836	478938.000000	proximity ENSG00000278540:36406836-38406836
chr17:36927825-36927970	17	36927826	36927970	ENSG00000278619	protein_coding	ENST00000614766	36601583	326315.000000	proximity ENSG00000278619:35601583-37601583
chr17:36932039-36932190	17	36932040	36932190	ENSG00000260287	protein_coding	ENST00000959385	36324684	607431.000000	proximity ENSG00000260287:35324684-37324684
chr17:36932039-36932190	17	36932040	36932190	ENSG00000273513	protein_coding	ENST00000859823	37925037	992922.000000	proximity ENSG00000273513:36925037-38925037
chr17:36932039-36932190	17	36932040	36932190	ENSG00000273611	protein_coding	ENST00000619730	36486629	445486.000000	proximity ENSG00000273611:35486629-37486629
chr17:36932039-36932190	17	36932040	36932190	ENSG00000273706	protein_coding	ENST00000614239	36937475	5360.000000	proximity ENSG00000273706:35937475-37937475
chr17:36932039-36932190	17	36932040	36932190	ENSG00000274226	protein_coding	ENST00000610350	36388435	543680.000000	proximity ENSG00000274226:35388435-37388435
chr17:36932039-36932190	17	36932040	36932190	ENSG00000274736	protein_coding	ENST00000615050	36017972	914143.000000	proximity ENSG00000274736:35017972-37017972
chr17:36932039-36932190	17	36932040	36932190	ENSG00000274808	protein_coding	ENST00000611257	36176636	755479.000000	proximity ENSG00000274808:35176636-37176636
chr17:36932039-36932190	17	36932040	36932190	ENSG00000274933	protein_coding	ENST00000621034	36264570	667545.000000	proximity ENSG00000274933:35264570-37264570
chr17:36932039-36932190	17	36932040	36932190	ENSG00000275066	protein_coding	ENST00000936284	37609432	677317.000000	proximity ENSG00000275066:36609432-38609432
chr17:36932039-36932190	17	36932040	36932190	ENSG00000275152	protein_coding	ENST00000890728	35981537	950578.000000	proximity ENSG00000275152:34981537-36981537
chr17:36932039-36932190	17	36932040	36932190	ENSG00000275302	protein_coding	ENST00000615863	36103827	828288.000000	proximity ENSG00000275302:35103827-37103827
chr17:36932039-36932190	17	36932040	36932190	ENSG00000275385	protein_coding	ENST00000616054	36064272	867843.000000	proximity ENSG00000275385:35064272-37064272
chr17:36932039-36932190	17	36932040	36932190	ENSG00000275410	protein_coding	ENST00000617811	37745059	812944.000000	proximity ENSG00000275410:36745059-38745059
chr17:36932039-36932190	17	36932040	36932190	ENSG00000275700	protein_coding	ENST00000679881	36949290	17175.000000	proximity ENSG00000275700:35949290-37949290
chr17:36932039-36932190	17	36932040	36932190	ENSG00000275718	protein_coding	ENST00000614368	35998370	933745.000000	proximity ENSG00000275718:34998370-36998370
chr17:36932039-36932190	17	36932040	36932190	ENSG00000275722	protein_coding	ENST00000615905	35943713	988402.000000	proximity ENSG00000275722:34943713-36943713
chr17:36932039-36932190	17	36932040	36932190	ENSG00000276023	protein_coding	ENST00000908264	37489891	557776.000000	proximity ENSG00000276023:36489891-38489891
chr17:36932039-36932190	17	36932040	36932190	ENSG00000276070	protein_coding	ENST00000617416	36211063	721052.000000	proximity ENSG00000276070:35211063-37211063
chr17:36932039-36932190	17	36932040	36932190	ENSG00000276085	protein_coding	ENST00000619989	36196758	735357.000000	proximity ENSG00000276085:35196758-37196758
chr17:36932039-36932190	17	36932040	36932190	ENSG00000276234	protein_coding	ENST00000615182	37406886	474771.000000	proximity ENSG00000276234:36406886-38406886
chr17:36932039-36932190	17	36932040	36932190	ENSG00000276409	protein_coding	ENST00000614009	35987004	945111.000000	proximity ENSG00000276409:34987004-36987004
chr17:36932039-36932190	17	36932040	36932190	ENSG00000277161	protein_coding	ENST00000614443	36534987	397128.000000	proximity ENSG00000277161:35534987-37534987
chr17:36932039-36932190	17	36932040	36932190	ENSG00000277632	protein_coding	ENST00000613922	36090143	841972.000000	proximity ENSG00000277632:35090143-37090143
chr17:36932039-36932190	17	36932040	36932190	ENSG00000278053	protein_coding	ENST00000617633	37643446	711331.000000	proximity ENSG00000278053:36643446-38643446
chr17:36932039-36932190	17	36932040	36932190	ENSG00000278259	protein_coding	ENST00000929267	36535434	396681.000000	proximity ENSG00000278259:35535434-37535434
chr17:36932039-36932190	17	36932040	36932190	ENSG00000278311	protein_coding	ENST00000870044	36544936	387179.000000	proximity ENSG00000278311:35544936-37544936
chr17:36932039-36932190	17	36932040	36932190	ENSG00000278505	protein_coding	ENST00000615133	37375985	443870.000000	proximity ENSG00000278505:36375985-38375985
chr17:36932039-36932190	17	36932040	36932190	ENSG00000278535	protein_coding	ENST00000852272	36591797	340318.000000	proximity ENSG00000278535:35591797-37591797
chr17:36932039-36932190	17	36932040	36932190	ENSG00000278540	protein_coding	ENST00000616317	37406836	474721.000000	proximity ENSG00000278540:36406836-38406836
chr17:36932039-36932190	17	36932040	36932190	ENSG00000278619	protein_coding	ENST00000614766	36601583	330532.000000	proximity ENSG00000278619:35601583-37601583
chr17:36935124-36935275	17	36935125	36935275	ENSG00000260287	protein_coding	ENST00000959385	36324684	610516.000000	proximity ENSG00000260287:35324684-37324684
chr17:36935124-36935275	17	36935125	36935275	ENSG00000273513	protein_coding	ENST00000859823	37925037	989837.000000	proximity ENSG00000273513:36925037-38925037
chr17:36935124-36935275	17	36935125	36935275	ENSG00000273611	protein_coding	ENST00000619730	36486629	448571.000000	proximity ENSG00000273611:35486629-37486629
chr17:36935124-36935275	17	36935125	36935275	ENSG00000273706	protein_coding	ENST00000614239	36937475	2275.000000	proximity ENSG00000273706:35937475-37937475
chr17:36935124-36935275	17	36935125	36935275	ENSG00000274226	protein_coding	ENST00000610350	36388435	546765.000000	proximity ENSG00000274226:35388435-37388435
chr17:36935124-36935275	17	36935125	36935275	ENSG00000274736	protein_coding	ENST00000615050	36017972	917228.000000	proximity ENSG00000274736:35017972-37017972
chr17:36935124-36935275	17	36935125	36935275	ENSG00000274808	protein_coding	ENST00000611257	36176636	758564.000000	proximity ENSG00000274808:35176636-37176636
chr17:36935124-36935275	17	36935125	36935275	ENSG00000274933	protein_coding	ENST00000621034	36264570	670630.000000	proximity ENSG00000274933:35264570-37264570
chr17:36935124-36935275	17	36935125	36935275	ENSG00000275066	protein_coding	ENST00000936284	37609432	674232.000000	proximity ENSG00000275066:36609432-38609432
chr17:36935124-36935275	17	36935125	36935275	ENSG00000275152	protein_coding	ENST00000890728	35981537	953663.000000	proximity ENSG00000275152:34981537-36981537
chr17:36935124-36935275	17	36935125	36935275	ENSG00000275302	protein_coding	ENST00000615863	36103827	831373.000000	proximity ENSG00000275302:35103827-37103827
chr17:36935124-36935275	17	36935125	36935275	ENSG00000275385	protein_coding	ENST00000616054	36064272	870928.000000	proximity ENSG00000275385:35064272-37064272
chr17:36935124-36935275	17	36935125	36935275	ENSG00000275410	protein_coding	ENST00000617811	37745059	809859.000000	proximity ENSG00000275410:36745059-38745059
chr17:36935124-36935275	17	36935125	36935275	ENSG00000275700	protein_coding	ENST00000679881	36949290	14090.000000	proximity ENSG00000275700:35949290-37949290
chr17:36935124-36935275	17	36935125	36935275	ENSG00000275718	protein_coding	ENST00000614368	35998370	936830.000000	proximity ENSG00000275718:34998370-36998370
chr17:36935124-36935275	17	36935125	36935275	ENSG00000275722	protein_coding	ENST00000615905	35943713	991487.000000	proximity ENSG00000275722:34943713-36943713
chr17:36935124-36935275	17	36935125	36935275	ENSG00000276023	protein_coding	ENST00000908264	37489891	554691.000000	proximity ENSG00000276023:36489891-38489891
chr17:36935124-36935275	17	36935125	36935275	ENSG00000276070	protein_coding	ENST00000617416	36211063	724137.000000	proximity ENSG00000276070:35211063-37211063
chr17:36935124-36935275	17	36935125	36935275	ENSG00000276085	protein_coding	ENST00000619989	36196758	738442.000000	proximity ENSG00000276085:35196758-37196758
chr17:36935124-36935275	17	36935125	36935275	ENSG00000276234	protein_coding	ENST00000615182	37406886	471686.000000	proximity ENSG00000276234:36406886-38406886
chr17:36935124-36935275	17	36935125	36935275	ENSG00000276409	protein_coding	ENST00000614009	35987004	948196.000000	proximity ENSG00000276409:34987004-36987004
chr17:36935124-36935275	17	36935125	36935275	ENSG00000277161	protein_coding	ENST00000614443	36534987	400213.000000	proximity ENSG00000277161:35534987-37534987
chr17:36935124-36935275	17	36935125	36935275	ENSG00000277632	protein_coding	ENST00000613922	36090143	845057.000000	proximity ENSG00000277632:35090143-37090143
chr17:36935124-36935275	17	36935125	36935275	ENSG00000278053	protein_coding	ENST00000617633	37643446	708246.000000	proximity ENSG00000278053:36643446-38643446
chr17:36935124-36935275	17	36935125	36935275	ENSG00000278259	protein_coding	ENST00000929267	36535434	399766.000000	proximity ENSG00000278259:35535434-37535434
chr17:36935124-36935275	17	36935125	36935275	ENSG00000278311	protein_coding	ENST00000870044	36544936	390264.000000	proximity ENSG00000278311:35544936-37544936
chr17:36935124-36935275	17	36935125	36935275	ENSG00000278505	protein_coding	ENST00000615133	37375985	440785.000000	proximity ENSG00000278505:36375985-38375985
chr17:36935124-36935275	17	36935125	36935275	ENSG00000278535	protein_coding	ENST00000852272	36591797	343403.000000	proximity ENSG00000278535:35591797-37591797
chr17:36935124-36935275	17	36935125	36935275	ENSG00000278540	protein_coding	ENST00000616317	37406836	471636.000000	proximity ENSG00000278540:36406836-38406836
chr17:36935124-36935275	17	36935125	36935275	ENSG00000278619	protein_coding	ENST00000614766	36601583	333617.000000	proximity ENSG00000278619:35601583-37601583
chr17:36937662-36937813	17	36937663	36937813	ENSG00000260287	protein_coding	ENST00000959385	36324684	613054.000000	proximity ENSG00000260287:35324684-37324684
chr17:36937662-36937813	17	36937663	36937813	ENSG00000273513	protein_coding	ENST00000859823	37925037	987299.000000	proximity ENSG00000273513:36925037-38925037
chr17:36937662-36937813	17	36937663	36937813	ENSG00000273611	protein_coding	ENST00000619730	36486629	451109.000000	proximity ENSG00000273611:35486629-37486629
chr17:36937662-36937813	17	36937663	36937813	ENSG00000273706	protein_coding	ENST00000614239	36937475	263.000000	proximity ENSG00000273706:35937475-37937475
chr17:36937662-36937813	17	36937663	36937813	ENSG00000274226	protein_coding	ENST00000610350	36388435	549303.000000	proximity ENSG00000274226:35388435-37388435
chr17:36937662-36937813	17	36937663	36937813	ENSG00000274736	protein_coding	ENST00000615050	36017972	919766.000000	proximity ENSG00000274736:35017972-37017972
chr17:36937662-36937813	17	36937663	36937813	ENSG00000274808	protein_coding	ENST00000611257	36176636	761102.000000	proximity ENSG00000274808:35176636-37176636
chr17:36937662-36937813	17	36937663	36937813	ENSG00000274933	protein_coding	ENST00000621034	36264570	673168.000000	proximity ENSG00000274933:35264570-37264570
chr17:36937662-36937813	17	36937663	36937813	ENSG00000275066	protein_coding	ENST00000936284	37609432	671694.000000	proximity ENSG00000275066:36609432-38609432
chr17:36937662-36937813	17	36937663	36937813	ENSG00000275152	protein_coding	ENST00000890728	35981537	956201.000000	proximity ENSG00000275152:34981537-36981537
chr17:36937662-36937813	17	36937663	36937813	ENSG00000275302	protein_coding	ENST00000615863	36103827	833911.000000	proximity ENSG00000275302:35103827-37103827
chr17:36937662-36937813	17	36937663	36937813	ENSG00000275385	protein_coding	ENST00000616054	36064272	873466.000000	proximity ENSG00000275385:35064272-37064272
chr17:36937662-36937813	17	36937663	36937813	ENSG00000275410	protein_coding	ENST00000617811	37745059	807321.000000	proximity ENSG00000275410:36745059-38745059
chr17:36937662-36937813	17	36937663	36937813	ENSG00000275700	protein_coding	ENST00000679881	36949290	11552.000000	proximity ENSG00000275700:35949290-37949290
chr17:36937662-36937813	17	36937663	36937813	ENSG00000275718	protein_coding	ENST00000614368	35998370	939368.000000	proximity ENSG00000275718:34998370-36998370
chr17:36937662-36937813	17	36937663	36937813	ENSG00000275722	protein_coding	ENST00000615905	35943713	994025.000000	proximity ENSG00000275722:34943713-36943713
chr17:36937662-36937813	17	36937663	36937813	ENSG00000276023	protein_coding	ENST00000908264	37489891	552153.000000	proximity ENSG00000276023:36489891-38489891
chr17:36937662-36937813	17	36937663	36937813	ENSG00000276070	protein_coding	ENST00000617416	36211063	726675.000000	proximity ENSG00000276070:35211063-37211063
chr17:36937662-36937813	17	36937663	36937813	ENSG00000276085	protein_coding	ENST00000619989	36196758	740980.000000	proximity ENSG00000276085:35196758-37196758
chr17:36937662-36937813	17	36937663	36937813	ENSG00000276234	protein_coding	ENST00000615182	37406886	469148.000000	proximity ENSG00000276234:36406886-38406886
chr17:36937662-36937813	17	36937663	36937813	ENSG00000276409	protein_coding	ENST00000614009	35987004	950734.000000	proximity ENSG00000276409:34987004-36987004
chr17:36937662-36937813	17	36937663	36937813	ENSG00000277161	protein_coding	ENST00000614443	36534987	402751.000000	proximity ENSG00000277161:35534987-37534987
chr17:36937662-36937813	17	36937663	36937813	ENSG00000277632	protein_coding	ENST00000613922	36090143	847595.000000	proximity ENSG00000277632:35090143-37090143
chr17:36937662-36937813	17	36937663	36937813	ENSG00000278053	protein_coding	ENST00000617633	37643446	705708.000000	proximity ENSG00000278053:36643446-38643446
chr17:36937662-36937813	17	36937663	36937813	ENSG00000278259	protein_coding	ENST00000929267	36535434	402304.000000	proximity ENSG00000278259:35535434-37535434
chr17:36937662-36937813	17	36937663	36937813	ENSG00000278311	protein_coding	ENST00000870044	36544936	392802.000000	proximity ENSG00000278311:35544936-37544936
chr17:36937662-36937813	17	36937663	36937813	ENSG00000278505	protein_coding	ENST00000615133	37375985	438247.000000	proximity ENSG00000278505:36375985-38375985
chr17:36937662-36937813	17	36937663	36937813	ENSG00000278535	protein_coding	ENST00000852272	36591797	345941.000000	proximity ENSG00000278535:35591797-37591797
chr17:36937662-36937813	17	36937663	36937813	ENSG00000278540	protein_coding	ENST00000616317	37406836	469098.000000	proximity ENSG00000278540:36406836-38406836
chr17:36937662-36937813	17	36937663	36937813	ENSG00000278619	protein_coding	ENST00000614766	36601583	336155.000000	proximity ENSG00000278619:35601583-37601583
chr17:36938407-36938558	17	36938408	36938558	ENSG00000260287	protein_coding	ENST00000959385	36324684	613799.000000	proximity ENSG00000260287:35324684-37324684
chr17:36938407-36938558	17	36938408	36938558	ENSG00000273513	protein_coding	ENST00000859823	37925037	986554.000000	proximity ENSG00000273513:36925037-38925037
chr17:36938407-36938558	17	36938408	36938558	ENSG00000273611	protein_coding	ENST00000619730	36486629	451854.000000	proximity ENSG00000273611:35486629-37486629
chr17:36938407-36938558	17	36938408	36938558	ENSG00000273706	protein_coding	ENST00000614239	36937475	1008.000000	proximity ENSG00000273706:35937475-37937475
chr17:36938407-36938558	17	36938408	36938558	ENSG00000274226	protein_coding	ENST00000610350	36388435	550048.000000	proximity ENSG00000274226:35388435-37388435
chr17:36938407-36938558	17	36938408	36938558	ENSG00000274736	protein_coding	ENST00000615050	36017972	920511.000000	proximity ENSG00000274736:35017972-37017972
chr17:36938407-36938558	17	36938408	36938558	ENSG00000274808	protein_coding	ENST00000611257	36176636	761847.000000	proximity ENSG00000274808:35176636-37176636
chr17:36938407-36938558	17	36938408	36938558	ENSG00000274933	protein_coding	ENST00000621034	36264570	673913.000000	proximity ENSG00000274933:35264570-37264570
chr17:36938407-36938558	17	36938408	36938558	ENSG00000275066	protein_coding	ENST00000936284	37609432	670949.000000	proximity ENSG00000275066:36609432-38609432
chr17:36938407-36938558	17	36938408	36938558	ENSG00000275152	protein_coding	ENST00000890728	35981537	956946.000000	proximity ENSG00000275152:34981537-36981537
chr17:36938407-36938558	17	36938408	36938558	ENSG00000275302	protein_coding	ENST00000615863	36103827	834656.000000	proximity ENSG00000275302:35103827-37103827
chr17:36938407-36938558	17	36938408	36938558	ENSG00000275385	protein_coding	ENST00000616054	36064272	874211.000000	proximity ENSG00000275385:35064272-37064272
chr17:36938407-36938558	17	36938408	36938558	ENSG00000275410	protein_coding	ENST00000617811	37745059	806576.000000	proximity ENSG00000275410:36745059-38745059
chr17:36938407-36938558	17	36938408	36938558	ENSG00000275700	protein_coding	ENST00000679881	36949290	10807.000000	proximity ENSG00000275700:35949290-37949290
chr17:36938407-36938558	17	36938408	36938558	ENSG00000275718	protein_coding	ENST00000614368	35998370	940113.000000	proximity ENSG00000275718:34998370-36998370
chr17:36938407-36938558	17	36938408	36938558	ENSG00000275722	protein_coding	ENST00000615905	35943713	994770.000000	proximity ENSG00000275722:34943713-36943713
chr17:36938407-36938558	17	36938408	36938558	ENSG00000276023	protein_coding	ENST00000908264	37489891	551408.000000	proximity ENSG00000276023:36489891-38489891
chr17:36938407-36938558	17	36938408	36938558	ENSG00000276070	protein_coding	ENST00000617416	36211063	727420.000000	proximity ENSG00000276070:35211063-37211063
chr17:36938407-36938558	17	36938408	36938558	ENSG00000276085	protein_coding	ENST00000619989	36196758	741725.000000	proximity ENSG00000276085:35196758-37196758
chr17:36938407-36938558	17	36938408	36938558	ENSG00000276234	protein_coding	ENST00000615182	37406886	468403.000000	proximity ENSG00000276234:36406886-38406886
chr17:36938407-36938558	17	36938408	36938558	ENSG00000276409	protein_coding	ENST00000614009	35987004	951479.000000	proximity ENSG00000276409:34987004-36987004
chr17:36938407-36938558	17	36938408	36938558	ENSG00000277161	protein_coding	ENST00000614443	36534987	403496.000000	proximity ENSG00000277161:35534987-37534987
chr17:36938407-36938558	17	36938408	36938558	ENSG00000277632	protein_coding	ENST00000613922	36090143	848340.000000	proximity ENSG00000277632:35090143-37090143
chr17:36938407-36938558	17	36938408	36938558	ENSG00000278053	protein_coding	ENST00000617633	37643446	704963.000000	proximity ENSG00000278053:36643446-38643446
chr17:36938407-36938558	17	36938408	36938558	ENSG00000278259	protein_coding	ENST00000929267	36535434	403049.000000	proximity ENSG00000278259:35535434-37535434
chr17:36938407-36938558	17	36938408	36938558	ENSG00000278311	protein_coding	ENST00000870044	36544936	393547.000000	proximity ENSG00000278311:35544936-37544936
chr17:36938407-36938558	17	36938408	36938558	ENSG00000278505	protein_coding	ENST00000615133	37375985	437502.000000	proximity ENSG00000278505:36375985-38375985
chr17:36938407-36938558	17	36938408	36938558	ENSG00000278535	protein_coding	ENST00000852272	36591797	346686.000000	proximity ENSG00000278535:35591797-37591797
chr17:36938407-36938558	17	36938408	36938558	ENSG00000278540	protein_coding	ENST00000616317	37406836	468353.000000	proximity ENSG00000278540:36406836-38406836
chr17:36938407-36938558	17	36938408	36938558	ENSG00000278619	protein_coding	ENST00000614766	36601583	336900.000000	proximity ENSG00000278619:35601583-37601583
chr17:36938587-36938738	17	36938588	36938738	ENSG00000260287	protein_coding	ENST00000959385	36324684	613979.000000	proximity ENSG00000260287:35324684-37324684
chr17:36938587-36938738	17	36938588	36938738	ENSG00000273513	protein_coding	ENST00000859823	37925037	986374.000000	proximity ENSG00000273513:36925037-38925037
chr17:36938587-36938738	17	36938588	36938738	ENSG00000273611	protein_coding	ENST00000619730	36486629	452034.000000	proximity ENSG00000273611:35486629-37486629
chr17:36938587-36938738	17	36938588	36938738	ENSG00000273706	protein_coding	ENST00000614239	36937475	1188.000000	proximity ENSG00000273706:35937475-37937475
chr17:36938587-36938738	17	36938588	36938738	ENSG00000274226	protein_coding	ENST00000610350	36388435	550228.000000	proximity ENSG00000274226:35388435-37388435
chr17:36938587-36938738	17	36938588	36938738	ENSG00000274736	protein_coding	ENST00000615050	36017972	920691.000000	proximity ENSG00000274736:35017972-37017972
chr17:36938587-36938738	17	36938588	36938738	ENSG00000274808	protein_coding	ENST00000611257	36176636	762027.000000	proximity ENSG00000274808:35176636-37176636
chr17:36938587-36938738	17	36938588	36938738	ENSG00000274933	protein_coding	ENST00000621034	36264570	674093.000000	proximity ENSG00000274933:35264570-37264570
chr17:36938587-36938738	17	36938588	36938738	ENSG00000275066	protein_coding	ENST00000936284	37609432	670769.000000	proximity ENSG00000275066:36609432-38609432
chr17:36938587-36938738	17	36938588	36938738	ENSG00000275152	protein_coding	ENST00000890728	35981537	957126.000000	proximity ENSG00000275152:34981537-36981537
chr17:36938587-36938738	17	36938588	36938738	ENSG00000275302	protein_coding	ENST00000615863	36103827	834836.000000	proximity ENSG00000275302:35103827-37103827
chr17:36938587-36938738	17	36938588	36938738	ENSG00000275385	protein_coding	ENST00000616054	36064272	874391.000000	proximity ENSG00000275385:35064272-37064272
chr17:36938587-36938738	17	36938588	36938738	ENSG00000275410	protein_coding	ENST00000617811	37745059	806396.000000	proximity ENSG00000275410:36745059-38745059
chr17:36938587-36938738	17	36938588	36938738	ENSG00000275700	protein_coding	ENST00000679881	36949290	10627.000000	proximity ENSG00000275700:35949290-37949290
chr17:36938587-36938738	17	36938588	36938738	ENSG00000275718	protein_coding	ENST00000614368	35998370	940293.000000	proximity ENSG00000275718:34998370-36998370
chr17:36938587-36938738	17	36938588	36938738	ENSG00000275722	protein_coding	ENST00000615905	35943713	994950.000000	proximity ENSG00000275722:34943713-36943713
chr17:36938587-36938738	17	36938588	36938738	ENSG00000276023	protein_coding	ENST00000908264	37489891	551228.000000	proximity ENSG00000276023:36489891-38489891
chr17:36938587-36938738	17	36938588	36938738	ENSG00000276070	protein_coding	ENST00000617416	36211063	727600.000000	proximity ENSG00000276070:35211063-37211063
chr17:36938587-36938738	17	36938588	36938738	ENSG00000276085	protein_coding	ENST00000619989	36196758	741905.000000	proximity ENSG00000276085:35196758-37196758
chr17:36938587-36938738	17	36938588	36938738	ENSG00000276234	protein_coding	ENST00000615182	37406886	468223.000000	proximity ENSG00000276234:36406886-38406886
chr17:36938587-36938738	17	36938588	36938738	ENSG00000276409	protein_coding	ENST00000614009	35987004	951659.000000	proximity ENSG00000276409:34987004-36987004
chr17:36938587-36938738	17	36938588	36938738	ENSG00000277161	protein_coding	ENST00000614443	36534987	403676.000000	proximity ENSG00000277161:35534987-37534987
chr17:36938587-36938738	17	36938588	36938738	ENSG00000277632	protein_coding	ENST00000613922	36090143	848520.000000	proximity ENSG00000277632:35090143-37090143
chr17:36938587-36938738	17	36938588	36938738	ENSG00000278053	protein_coding	ENST00000617633	37643446	704783.000000	proximity ENSG00000278053:36643446-38643446
chr17:36938587-36938738	17	36938588	36938738	ENSG00000278259	protein_coding	ENST00000929267	36535434	403229.000000	proximity ENSG00000278259:35535434-37535434
chr17:36938587-36938738	17	36938588	36938738	ENSG00000278311	protein_coding	ENST00000870044	36544936	393727.000000	proximity ENSG00000278311:35544936-37544936
chr17:36938587-36938738	17	36938588	36938738	ENSG00000278505	protein_coding	ENST00000615133	37375985	437322.000000	proximity ENSG00000278505:36375985-38375985
chr17:36938587-36938738	17	36938588	36938738	ENSG00000278535	protein_coding	ENST00000852272	36591797	346866.000000	proximity ENSG00000278535:35591797-37591797
chr17:36938587-36938738	17	36938588	36938738	ENSG00000278540	protein_coding	ENST00000616317	37406836	468173.000000	proximity ENSG00000278540:36406836-38406836
chr17:36938587-36938738	17	36938588	36938738	ENSG00000278619	protein_coding	ENST00000614766	36601583	337080.000000	proximity ENSG00000278619:35601583-37601583
chr17:36938767-36938918	17	36938768	36938918	ENSG00000260287	protein_coding	ENST00000959385	36324684	614159.000000	proximity ENSG00000260287:35324684-37324684
chr17:36938767-36938918	17	36938768	36938918	ENSG00000273513	protein_coding	ENST00000859823	37925037	986194.000000	proximity ENSG00000273513:36925037-38925037
chr17:36938767-36938918	17	36938768	36938918	ENSG00000273611	protein_coding	ENST00000619730	36486629	452214.000000	proximity ENSG00000273611:35486629-37486629
chr17:36938767-36938918	17	36938768	36938918	ENSG00000273706	protein_coding	ENST00000614239	36937475	1368.000000	proximity ENSG00000273706:35937475-37937475
chr17:36938767-36938918	17	36938768	36938918	ENSG00000274226	protein_coding	ENST00000610350	36388435	550408.000000	proximity ENSG00000274226:35388435-37388435
chr17:36938767-36938918	17	36938768	36938918	ENSG00000274736	protein_coding	ENST00000615050	36017972	920871.000000	proximity ENSG00000274736:35017972-37017972
chr17:36938767-36938918	17	36938768	36938918	ENSG00000274808	protein_coding	ENST00000611257	36176636	762207.000000	proximity ENSG00000274808:35176636-37176636
chr17:36938767-36938918	17	36938768	36938918	ENSG00000274933	protein_coding	ENST00000621034	36264570	674273.000000	proximity ENSG00000274933:35264570-37264570
chr17:36938767-36938918	17	36938768	36938918	ENSG00000275066	protein_coding	ENST00000936284	37609432	670589.000000	proximity ENSG00000275066:36609432-38609432
chr17:36938767-36938918	17	36938768	36938918	ENSG00000275152	protein_coding	ENST00000890728	35981537	957306.000000	proximity ENSG00000275152:34981537-36981537
chr17:36938767-36938918	17	36938768	36938918	ENSG00000275302	protein_coding	ENST00000615863	36103827	835016.000000	proximity ENSG00000275302:35103827-37103827
chr17:36938767-36938918	17	36938768	36938918	ENSG00000275385	protein_coding	ENST00000616054	36064272	874571.000000	proximity ENSG00000275385:35064272-37064272
chr17:36938767-36938918	17	36938768	36938918	ENSG00000275410	protein_coding	ENST00000617811	37745059	806216.000000	proximity ENSG00000275410:36745059-38745059
chr17:36938767-36938918	17	36938768	36938918	ENSG00000275700	protein_coding	ENST00000679881	36949290	10447.000000	proximity ENSG00000275700:35949290-37949290
chr17:36938767-36938918	17	36938768	36938918	ENSG00000275718	protein_coding	ENST00000614368	35998370	940473.000000	proximity ENSG00000275718:34998370-36998370
chr17:36938767-36938918	17	36938768	36938918	ENSG00000275722	protein_coding	ENST00000615905	35943713	995130.000000	proximity ENSG00000275722:34943713-36943713
chr17:36938767-36938918	17	36938768	36938918	ENSG00000276023	protein_coding	ENST00000908264	37489891	551048.000000	proximity ENSG00000276023:36489891-38489891
chr17:36938767-36938918	17	36938768	36938918	ENSG00000276070	protein_coding	ENST00000617416	36211063	727780.000000	proximity ENSG00000276070:35211063-37211063
chr17:36938767-36938918	17	36938768	36938918	ENSG00000276085	protein_coding	ENST00000619989	36196758	742085.000000	proximity ENSG00000276085:35196758-37196758
chr17:36938767-36938918	17	36938768	36938918	ENSG00000276234	protein_coding	ENST00000615182	37406886	468043.000000	proximity ENSG00000276234:36406886-38406886
chr17:36938767-36938918	17	36938768	36938918	ENSG00000276409	protein_coding	ENST00000614009	35987004	951839.000000	proximity ENSG00000276409:34987004-36987004
chr17:36938767-36938918	17	36938768	36938918	ENSG00000277161	protein_coding	ENST00000614443	36534987	403856.000000	proximity ENSG00000277161:35534987-37534987
chr17:36938767-36938918	17	36938768	36938918	ENSG00000277632	protein_coding	ENST00000613922	36090143	848700.000000	proximity ENSG00000277632:35090143-37090143
chr17:36938767-36938918	17	36938768	36938918	ENSG00000278053	protein_coding	ENST00000617633	37643446	704603.000000	proximity ENSG00000278053:36643446-38643446
chr17:36938767-36938918	17	36938768	36938918	ENSG00000278259	protein_coding	ENST00000929267	36535434	403409.000000	proximity ENSG00000278259:35535434-37535434
chr17:36938767-36938918	17	36938768	36938918	ENSG00000278311	protein_coding	ENST00000870044	36544936	393907.000000	proximity ENSG00000278311:35544936-37544936
chr17:36938767-36938918	17	36938768	36938918	ENSG00000278505	protein_coding	ENST00000615133	37375985	437142.000000	proximity ENSG00000278505:36375985-38375985
chr17:36938767-36938918	17	36938768	36938918	ENSG00000278535	protein_coding	ENST00000852272	36591797	347046.000000	proximity ENSG00000278535:35591797-37591797
chr17:36938767-36938918	17	36938768	36938918	ENSG00000278540	protein_coding	ENST00000616317	37406836	467993.000000	proximity ENSG00000278540:36406836-38406836
chr17:36938767-36938918	17	36938768	36938918	ENSG00000278619	protein_coding	ENST00000614766	36601583	337260.000000	proximity ENSG00000278619:35601583-37601583
chr17:3693985-3694136	17	3693986	3694136	ENSG00000004660	protein_coding	ENST00000895459	3893034	198973.000000	proximity ENSG00000004660:2893034-4893034
chr17:3693985-3694136	17	3693986	3694136	ENSG00000040531	protein_coding	ENST00000046640	3636760	57301.000000	proximity ENSG00000040531:2636760-4636760
chr17:3693985-3694136	17	3693986	3694136	ENSG00000074356	protein_coding	ENST00000389005	3846246	152185.000000	proximity ENSG00000074356:2846246-4846246
chr17:3693985-3694136	17	3693986	3694136	ENSG00000074370	protein_coding	ENST00000309890	3964464	270403.000000	proximity ENSG00000074370:2964464-4964464
chr17:3693985-3694136	17	3693986	3694136	ENSG00000074755	protein_coding	ENST00000884567	4143628	449567.000000	proximity ENSG00000074755:3143628-5143628
chr17:3693985-3694136	17	3693986	3694136	ENSG00000083454	protein_coding	ENST00000971449	3696398	2337.000000	proximity ENSG00000083454:2696398-4696398
chr17:3693985-3694136	17	3693986	3694136	ENSG00000083457	protein_coding	ENST00000949198	3801186	107125.000000	proximity ENSG00000083457:2801186-4801186
chr17:3693985-3694136	17	3693986	3694136	ENSG00000108381	protein_coding	ENST00000263080	3475997	218064.000000	proximity ENSG00000108381:2475997-4475997
chr17:3693985-3694136	17	3693986	3694136	ENSG00000108405	protein_coding	ENST00000225538	3916465	222404.000000	proximity ENSG00000108405:2916465-4916465
chr17:3693985-3694136	17	3693986	3694136	ENSG00000127774	protein_coding	ENST00000397133	3668822	25239.000000	proximity ENSG00000127774:2668822-4668822
chr17:3693985-3694136	17	3693986	3694136	ENSG00000127780	protein_coding	ENST00000248384	3433841	260220.000000	proximity ENSG00000127780:2433841-4433841
chr17:3693985-3694136	17	3693986	3694136	ENSG00000132359	protein_coding	ENST00000254695	2796438	897623.000000	proximity ENSG00000132359:1796438-3796438
chr17:3693985-3694136	17	3693986	3694136	ENSG00000132361	protein_coding	ENST00000876317	2711764	982297.000000	proximity ENSG00000132361:1711764-3711764
chr17:3693985-3694136	17	3693986	3694136	ENSG00000132382	protein_coding	ENST00000932213	4555383	861322.000000	proximity ENSG00000132382:3555383-5555383
chr17:3693985-3694136	17	3693986	3694136	ENSG00000132388	protein_coding	ENST00000396981	4366675	672614.000000	proximity ENSG00000132388:3366675-5366675
chr17:3693985-3694136	17	3693986	3694136	ENSG00000141255	protein_coding	ENST00000573128	3472134	221927.000000	proximity ENSG00000141255:2472134-4472134
chr17:3693985-3694136	17	3693986	3694136	ENSG00000159961	protein_coding	ENST00000641141	3411370	282691.000000	proximity ENSG00000159961:2411370-4411370
chr17:3693985-3694136	17	3693986	3694136	ENSG00000161905	protein_coding	ENST00000293761	4641678	947617.000000	proximity ENSG00000161905:3641678-5641678
chr17:3693985-3694136	17	3693986	3694136	ENSG00000167723	protein_coding	ENST00000898643	3557812	136249.000000	proximity ENSG00000167723:2557812-4557812
chr17:3693985-3694136	17	3693986	3694136	ENSG00000167740	protein_coding	ENST00000301391	4143197	449136.000000	proximity ENSG00000167740:3143197-5143197
chr17:3693985-3694136	17	3693986	3694136	ENSG00000167741	protein_coding	ENST00000381550	4560577	866516.000000	proximity ENSG00000167741:3560577-5560577
chr17:3693985-3694136	17	3693986	3694136	ENSG00000172146	protein_coding	ENST00000641732	3207667	486394.000000	proximity ENSG00000172146:2207667-4207667
chr17:3693985-3694136	17	3693986	3694136	ENSG00000172150	protein_coding	ENST00000381951	3197519	496542.000000	proximity ENSG00000172150:2197519-4197519
chr17:3693985-3694136	17	3693986	3694136	ENSG00000177602	protein_coding	ENST00000325418	3723903	29842.000000	proximity ENSG00000177602:2723903-4723903
chr17:3693985-3694136	17	3693986	3694136	ENSG00000180016	protein_coding	ENST00000322608	3398410	295651.000000	proximity ENSG00000180016:2398410-4398410
chr17:3693985-3694136	17	3693986	3694136	ENSG00000180042	protein_coding	ENST00000572493	3385930	308131.000000	proximity ENSG00000180042:2385930-4385930
chr17:3693985-3694136	17	3693986	3694136	ENSG00000180090	protein_coding	ENST00000323404	3298360	395701.000000	proximity ENSG00000180090:2298360-4298360
chr17:3693985-3694136	17	3693986	3694136	ENSG00000182557	protein_coding	ENST00000355530	4433940	739879.000000	proximity ENSG00000182557:3433940-5433940
chr17:3693985-3694136	17	3693986	3694136	ENSG00000183018	protein_coding	ENST00000329078	4498881	804820.000000	proximity ENSG00000183018:3498881-5498881
chr17:3693985-3694136	17	3693986	3694136	ENSG00000183024	protein_coding	ENST00000328890	3127551	566510.000000	proximity ENSG00000183024:2127551-4127551
chr17:3693985-3694136	17	3693986	3694136	ENSG00000184166	protein_coding	ENST00000641833	3104422	589639.000000	proximity ENSG00000184166:2104422-4104422
chr17:3693985-3694136	17	3693986	3694136	ENSG00000185722	protein_coding	ENST00000341657	4263979	569918.000000	proximity ENSG00000185722:3263979-5263979
chr17:3693985-3694136	17	3693986	3694136	ENSG00000188176	protein_coding	ENST00000389313	4584529	890468.000000	proximity ENSG00000188176:3584529-5584529
chr17:3693985-3694136	17	3693986	3694136	ENSG00000196689	protein_coding	ENST00000572705	3609411	84650.000000	proximity ENSG00000196689:2609411-4609411
chr17:3693985-3694136	17	3693986	3694136	ENSG00000197417	protein_coding	ENST00000225519	3636250	57811.000000	proximity ENSG00000197417:2636250-4636250
chr17:3693985-3694136	17	3693986	3694136	ENSG00000213977	protein_coding	ENST00000874102	3668582	25479.000000	proximity ENSG00000213977:2668582-4668582
chr17:3693985-3694136	17	3693986	3694136	ENSG00000221882	protein_coding	ENST00000573901	3386308	307753.000000	proximity ENSG00000221882:2386308-4386308
chr17:3693985-3694136	17	3693986	3694136	ENSG00000262628	protein_coding	ENST00000575751	3063607	630454.000000	proximity ENSG00000262628:2063607-4063607
chr17:3693985-3694136	17	3693986	3694136	ENSG00000277200	protein_coding	ENST00000614400	2749652	944409.000000	proximity ENSG00000277200:1749652-3749652
chr17:36948039-36948190	17	36948040	36948190	ENSG00000260287	protein_coding	ENST00000959385	36324684	623431.000000	proximity ENSG00000260287:35324684-37324684
chr17:36948039-36948190	17	36948040	36948190	ENSG00000273513	protein_coding	ENST00000859823	37925037	976922.000000	proximity ENSG00000273513:36925037-38925037
chr17:36948039-36948190	17	36948040	36948190	ENSG00000273611	protein_coding	ENST00000619730	36486629	461486.000000	proximity ENSG00000273611:35486629-37486629
chr17:36948039-36948190	17	36948040	36948190	ENSG00000273706	protein_coding	ENST00000614239	36937475	10640.000000	proximity ENSG00000273706:35937475-37937475
chr17:36948039-36948190	17	36948040	36948190	ENSG00000274226	protein_coding	ENST00000610350	36388435	559680.000000	proximity ENSG00000274226:35388435-37388435
chr17:36948039-36948190	17	36948040	36948190	ENSG00000274736	protein_coding	ENST00000615050	36017972	930143.000000	proximity ENSG00000274736:35017972-37017972
chr17:36948039-36948190	17	36948040	36948190	ENSG00000274808	protein_coding	ENST00000611257	36176636	771479.000000	proximity ENSG00000274808:35176636-37176636
chr17:36948039-36948190	17	36948040	36948190	ENSG00000274933	protein_coding	ENST00000621034	36264570	683545.000000	proximity ENSG00000274933:35264570-37264570
chr17:36948039-36948190	17	36948040	36948190	ENSG00000275066	protein_coding	ENST00000936284	37609432	661317.000000	proximity ENSG00000275066:36609432-38609432
chr17:36948039-36948190	17	36948040	36948190	ENSG00000275152	protein_coding	ENST00000890728	35981537	966578.000000	proximity ENSG00000275152:34981537-36981537
chr17:36948039-36948190	17	36948040	36948190	ENSG00000275302	protein_coding	ENST00000615863	36103827	844288.000000	proximity ENSG00000275302:35103827-37103827
chr17:36948039-36948190	17	36948040	36948190	ENSG00000275385	protein_coding	ENST00000616054	36064272	883843.000000	proximity ENSG00000275385:35064272-37064272
chr17:36948039-36948190	17	36948040	36948190	ENSG00000275410	protein_coding	ENST00000617811	37745059	796944.000000	proximity ENSG00000275410:36745059-38745059
chr17:36948039-36948190	17	36948040	36948190	ENSG00000275700	protein_coding	ENST00000679881	36949290	1175.000000	proximity ENSG00000275700:35949290-37949290
chr17:36948039-36948190	17	36948040	36948190	ENSG00000275718	protein_coding	ENST00000614368	35998370	949745.000000	proximity ENSG00000275718:34998370-36998370
chr17:36948039-36948190	17	36948040	36948190	ENSG00000276023	protein_coding	ENST00000908264	37489891	541776.000000	proximity ENSG00000276023:36489891-38489891
chr17:36948039-36948190	17	36948040	36948190	ENSG00000276070	protein_coding	ENST00000617416	36211063	737052.000000	proximity ENSG00000276070:35211063-37211063
chr17:36948039-36948190	17	36948040	36948190	ENSG00000276085	protein_coding	ENST00000619989	36196758	751357.000000	proximity ENSG00000276085:35196758-37196758
chr17:36948039-36948190	17	36948040	36948190	ENSG00000276234	protein_coding	ENST00000615182	37406886	458771.000000	proximity ENSG00000276234:36406886-38406886
chr17:36948039-36948190	17	36948040	36948190	ENSG00000276409	protein_coding	ENST00000614009	35987004	961111.000000	proximity ENSG00000276409:34987004-36987004
chr17:36948039-36948190	17	36948040	36948190	ENSG00000277161	protein_coding	ENST00000614443	36534987	413128.000000	proximity ENSG00000277161:35534987-37534987
chr17:36948039-36948190	17	36948040	36948190	ENSG00000277632	protein_coding	ENST00000613922	36090143	857972.000000	proximity ENSG00000277632:35090143-37090143
chr17:36948039-36948190	17	36948040	36948190	ENSG00000278053	protein_coding	ENST00000617633	37643446	695331.000000	proximity ENSG00000278053:36643446-38643446
chr17:36948039-36948190	17	36948040	36948190	ENSG00000278259	protein_coding	ENST00000929267	36535434	412681.000000	proximity ENSG00000278259:35535434-37535434
chr17:36948039-36948190	17	36948040	36948190	ENSG00000278311	protein_coding	ENST00000870044	36544936	403179.000000	proximity ENSG00000278311:35544936-37544936
chr17:36948039-36948190	17	36948040	36948190	ENSG00000278505	protein_coding	ENST00000615133	37375985	427870.000000	proximity ENSG00000278505:36375985-38375985
chr17:36948039-36948190	17	36948040	36948190	ENSG00000278535	protein_coding	ENST00000852272	36591797	356318.000000	proximity ENSG00000278535:35591797-37591797
chr17:36948039-36948190	17	36948040	36948190	ENSG00000278540	protein_coding	ENST00000616317	37406836	458721.000000	proximity ENSG00000278540:36406836-38406836
chr17:36948039-36948190	17	36948040	36948190	ENSG00000278619	protein_coding	ENST00000614766	36601583	346532.000000	proximity ENSG00000278619:35601583-37601583
chr17:36949239-36949390	17	36949240	36949390	ENSG00000260287	protein_coding	ENST00000959385	36324684	624631.000000	proximity ENSG00000260287:35324684-37324684
chr17:36949239-36949390	17	36949240	36949390	ENSG00000273513	protein_coding	ENST00000859823	37925037	975722.000000	proximity ENSG00000273513:36925037-38925037
chr17:36949239-36949390	17	36949240	36949390	ENSG00000273611	protein_coding	ENST00000619730	36486629	462686.000000	proximity ENSG00000273611:35486629-37486629
chr17:36949239-36949390	17	36949240	36949390	ENSG00000273706	protein_coding	ENST00000614239	36937475	11840.000000	proximity ENSG00000273706:35937475-37937475
chr17:36949239-36949390	17	36949240	36949390	ENSG00000274226	protein_coding	ENST00000610350	36388435	560880.000000	proximity ENSG00000274226:35388435-37388435
chr17:36949239-36949390	17	36949240	36949390	ENSG00000274736	protein_coding	ENST00000615050	36017972	931343.000000	proximity ENSG00000274736:35017972-37017972
chr17:36949239-36949390	17	36949240	36949390	ENSG00000274808	protein_coding	ENST00000611257	36176636	772679.000000	proximity ENSG00000274808:35176636-37176636
chr17:36949239-36949390	17	36949240	36949390	ENSG00000274933	protein_coding	ENST00000621034	36264570	684745.000000	proximity ENSG00000274933:35264570-37264570
chr17:36949239-36949390	17	36949240	36949390	ENSG00000275066	protein_coding	ENST00000936284	37609432	660117.000000	proximity ENSG00000275066:36609432-38609432
chr17:36949239-36949390	17	36949240	36949390	ENSG00000275152	protein_coding	ENST00000890728	35981537	967778.000000	proximity ENSG00000275152:34981537-36981537
chr17:36949239-36949390	17	36949240	36949390	ENSG00000275302	protein_coding	ENST00000615863	36103827	845488.000000	proximity ENSG00000275302:35103827-37103827
chr17:36949239-36949390	17	36949240	36949390	ENSG00000275385	protein_coding	ENST00000616054	36064272	885043.000000	proximity ENSG00000275385:35064272-37064272
chr17:36949239-36949390	17	36949240	36949390	ENSG00000275410	protein_coding	ENST00000617811	37745059	795744.000000	proximity ENSG00000275410:36745059-38745059
chr17:36949239-36949390	17	36949240	36949390	ENSG00000275700	protein_coding	ENST00000679881	36949290	0.000000	proximity ENSG00000275700:35949290-37949290
chr17:36949239-36949390	17	36949240	36949390	ENSG00000275718	protein_coding	ENST00000614368	35998370	950945.000000	proximity ENSG00000275718:34998370-36998370
chr17:36949239-36949390	17	36949240	36949390	ENSG00000276023	protein_coding	ENST00000908264	37489891	540576.000000	proximity ENSG00000276023:36489891-38489891
chr17:36949239-36949390	17	36949240	36949390	ENSG00000276070	protein_coding	ENST00000617416	36211063	738252.000000	proximity ENSG00000276070:35211063-37211063
chr17:36949239-36949390	17	36949240	36949390	ENSG00000276085	protein_coding	ENST00000619989	36196758	752557.000000	proximity ENSG00000276085:35196758-37196758
chr17:36949239-36949390	17	36949240	36949390	ENSG00000276234	protein_coding	ENST00000615182	37406886	457571.000000	proximity ENSG00000276234:36406886-38406886
chr17:36949239-36949390	17	36949240	36949390	ENSG00000276409	protein_coding	ENST00000614009	35987004	962311.000000	proximity ENSG00000276409:34987004-36987004
chr17:36949239-36949390	17	36949240	36949390	ENSG00000277161	protein_coding	ENST00000614443	36534987	414328.000000	proximity ENSG00000277161:35534987-37534987
chr17:36949239-36949390	17	36949240	36949390	ENSG00000277632	protein_coding	ENST00000613922	36090143	859172.000000	proximity ENSG00000277632:35090143-37090143
chr17:36949239-36949390	17	36949240	36949390	ENSG00000278053	protein_coding	ENST00000617633	37643446	694131.000000	proximity ENSG00000278053:36643446-38643446
chr17:36949239-36949390	17	36949240	36949390	ENSG00000278259	protein_coding	ENST00000929267	36535434	413881.000000	proximity ENSG00000278259:35535434-37535434
chr17:36949239-36949390	17	36949240	36949390	ENSG00000278311	protein_coding	ENST00000870044	36544936	404379.000000	proximity ENSG00000278311:35544936-37544936
chr17:36949239-36949390	17	36949240	36949390	ENSG00000278505	protein_coding	ENST00000615133	37375985	426670.000000	proximity ENSG00000278505:36375985-38375985
chr17:36949239-36949390	17	36949240	36949390	ENSG00000278535	protein_coding	ENST00000852272	36591797	357518.000000	proximity ENSG00000278535:35591797-37591797
chr17:36949239-36949390	17	36949240	36949390	ENSG00000278540	protein_coding	ENST00000616317	37406836	457521.000000	proximity ENSG00000278540:36406836-38406836
chr17:36949239-36949390	17	36949240	36949390	ENSG00000278619	protein_coding	ENST00000614766	36601583	347732.000000	proximity ENSG00000278619:35601583-37601583
chr17:36949439-36949590	17	36949440	36949590	ENSG00000260287	protein_coding	ENST00000959385	36324684	624831.000000	proximity ENSG00000260287:35324684-37324684
chr17:36949439-36949590	17	36949440	36949590	ENSG00000273513	protein_coding	ENST00000859823	37925037	975522.000000	proximity ENSG00000273513:36925037-38925037
chr17:36949439-36949590	17	36949440	36949590	ENSG00000273611	protein_coding	ENST00000619730	36486629	462886.000000	proximity ENSG00000273611:35486629-37486629
chr17:36949439-36949590	17	36949440	36949590	ENSG00000273706	protein_coding	ENST00000614239	36937475	12040.000000	proximity ENSG00000273706:35937475-37937475
chr17:36949439-36949590	17	36949440	36949590	ENSG00000274226	protein_coding	ENST00000610350	36388435	561080.000000	proximity ENSG00000274226:35388435-37388435
chr17:36949439-36949590	17	36949440	36949590	ENSG00000274736	protein_coding	ENST00000615050	36017972	931543.000000	proximity ENSG00000274736:35017972-37017972
chr17:36949439-36949590	17	36949440	36949590	ENSG00000274808	protein_coding	ENST00000611257	36176636	772879.000000	proximity ENSG00000274808:35176636-37176636
chr17:36949439-36949590	17	36949440	36949590	ENSG00000274933	protein_coding	ENST00000621034	36264570	684945.000000	proximity ENSG00000274933:35264570-37264570
chr17:36949439-36949590	17	36949440	36949590	ENSG00000275066	protein_coding	ENST00000936284	37609432	659917.000000	proximity ENSG00000275066:36609432-38609432
chr17:36949439-36949590	17	36949440	36949590	ENSG00000275152	protein_coding	ENST00000890728	35981537	967978.000000	proximity ENSG00000275152:34981537-36981537
chr17:36949439-36949590	17	36949440	36949590	ENSG00000275302	protein_coding	ENST00000615863	36103827	845688.000000	proximity ENSG00000275302:35103827-37103827
chr17:36949439-36949590	17	36949440	36949590	ENSG00000275385	protein_coding	ENST00000616054	36064272	885243.000000	proximity ENSG00000275385:35064272-37064272
chr17:36949439-36949590	17	36949440	36949590	ENSG00000275410	protein_coding	ENST00000617811	37745059	795544.000000	proximity ENSG00000275410:36745059-38745059
chr17:36949439-36949590	17	36949440	36949590	ENSG00000275700	protein_coding	ENST00000679881	36949290	225.000000	proximity ENSG00000275700:35949290-37949290
chr17:36949439-36949590	17	36949440	36949590	ENSG00000275718	protein_coding	ENST00000614368	35998370	951145.000000	proximity ENSG00000275718:34998370-36998370
chr17:36949439-36949590	17	36949440	36949590	ENSG00000276023	protein_coding	ENST00000908264	37489891	540376.000000	proximity ENSG00000276023:36489891-38489891
chr17:36949439-36949590	17	36949440	36949590	ENSG00000276070	protein_coding	ENST00000617416	36211063	738452.000000	proximity ENSG00000276070:35211063-37211063
chr17:36949439-36949590	17	36949440	36949590	ENSG00000276085	protein_coding	ENST00000619989	36196758	752757.000000	proximity ENSG00000276085:35196758-37196758
chr17:36949439-36949590	17	36949440	36949590	ENSG00000276234	protein_coding	ENST00000615182	37406886	457371.000000	proximity ENSG00000276234:36406886-38406886
chr17:36949439-36949590	17	36949440	36949590	ENSG00000276409	protein_coding	ENST00000614009	35987004	962511.000000	proximity ENSG00000276409:34987004-36987004
chr17:36949439-36949590	17	36949440	36949590	ENSG00000277161	protein_coding	ENST00000614443	36534987	414528.000000	proximity ENSG00000277161:35534987-37534987
chr17:36949439-36949590	17	36949440	36949590	ENSG00000277632	protein_coding	ENST00000613922	36090143	859372.000000	proximity ENSG00000277632:35090143-37090143
chr17:36949439-36949590	17	36949440	36949590	ENSG00000278053	protein_coding	ENST00000617633	37643446	693931.000000	proximity ENSG00000278053:36643446-38643446
chr17:36949439-36949590	17	36949440	36949590	ENSG00000278259	protein_coding	ENST00000929267	36535434	414081.000000	proximity ENSG00000278259:35535434-37535434
chr17:36949439-36949590	17	36949440	36949590	ENSG00000278311	protein_coding	ENST00000870044	36544936	404579.000000	proximity ENSG00000278311:35544936-37544936
chr17:36949439-36949590	17	36949440	36949590	ENSG00000278505	protein_coding	ENST00000615133	37375985	426470.000000	proximity ENSG00000278505:36375985-38375985
chr17:36949439-36949590	17	36949440	36949590	ENSG00000278535	protein_coding	ENST00000852272	36591797	357718.000000	proximity ENSG00000278535:35591797-37591797
chr17:36949439-36949590	17	36949440	36949590	ENSG00000278540	protein_coding	ENST00000616317	37406836	457321.000000	proximity ENSG00000278540:36406836-38406836
chr17:36949439-36949590	17	36949440	36949590	ENSG00000278619	protein_coding	ENST00000614766	36601583	347932.000000	proximity ENSG00000278619:35601583-37601583
chr17:36949659-36949810	17	36949660	36949810	ENSG00000260287	protein_coding	ENST00000959385	36324684	625051.000000	proximity ENSG00000260287:35324684-37324684
chr17:36949659-36949810	17	36949660	36949810	ENSG00000273513	protein_coding	ENST00000859823	37925037	975302.000000	proximity ENSG00000273513:36925037-38925037
chr17:36949659-36949810	17	36949660	36949810	ENSG00000273611	protein_coding	ENST00000619730	36486629	463106.000000	proximity ENSG00000273611:35486629-37486629
chr17:36949659-36949810	17	36949660	36949810	ENSG00000273706	protein_coding	ENST00000614239	36937475	12260.000000	proximity ENSG00000273706:35937475-37937475
chr17:36949659-36949810	17	36949660	36949810	ENSG00000274226	protein_coding	ENST00000610350	36388435	561300.000000	proximity ENSG00000274226:35388435-37388435
chr17:36949659-36949810	17	36949660	36949810	ENSG00000274736	protein_coding	ENST00000615050	36017972	931763.000000	proximity ENSG00000274736:35017972-37017972
chr17:36949659-36949810	17	36949660	36949810	ENSG00000274808	protein_coding	ENST00000611257	36176636	773099.000000	proximity ENSG00000274808:35176636-37176636
chr17:36949659-36949810	17	36949660	36949810	ENSG00000274933	protein_coding	ENST00000621034	36264570	685165.000000	proximity ENSG00000274933:35264570-37264570
chr17:36949659-36949810	17	36949660	36949810	ENSG00000275066	protein_coding	ENST00000936284	37609432	659697.000000	proximity ENSG00000275066:36609432-38609432
chr17:36949659-36949810	17	36949660	36949810	ENSG00000275152	protein_coding	ENST00000890728	35981537	968198.000000	proximity ENSG00000275152:34981537-36981537
chr17:36949659-36949810	17	36949660	36949810	ENSG00000275302	protein_coding	ENST00000615863	36103827	845908.000000	proximity ENSG00000275302:35103827-37103827
chr17:36949659-36949810	17	36949660	36949810	ENSG00000275385	protein_coding	ENST00000616054	36064272	885463.000000	proximity ENSG00000275385:35064272-37064272
chr17:36949659-36949810	17	36949660	36949810	ENSG00000275410	protein_coding	ENST00000617811	37745059	795324.000000	proximity ENSG00000275410:36745059-38745059
chr17:36949659-36949810	17	36949660	36949810	ENSG00000275700	protein_coding	ENST00000679881	36949290	445.000000	proximity ENSG00000275700:35949290-37949290
chr17:36949659-36949810	17	36949660	36949810	ENSG00000275718	protein_coding	ENST00000614368	35998370	951365.000000	proximity ENSG00000275718:34998370-36998370
chr17:36949659-36949810	17	36949660	36949810	ENSG00000276023	protein_coding	ENST00000908264	37489891	540156.000000	proximity ENSG00000276023:36489891-38489891
chr17:36949659-36949810	17	36949660	36949810	ENSG00000276070	protein_coding	ENST00000617416	36211063	738672.000000	proximity ENSG00000276070:35211063-37211063
chr17:36949659-36949810	17	36949660	36949810	ENSG00000276085	protein_coding	ENST00000619989	36196758	752977.000000	proximity ENSG00000276085:35196758-37196758
chr17:36949659-36949810	17	36949660	36949810	ENSG00000276234	protein_coding	ENST00000615182	37406886	457151.000000	proximity ENSG00000276234:36406886-38406886
chr17:36949659-36949810	17	36949660	36949810	ENSG00000276409	protein_coding	ENST00000614009	35987004	962731.000000	proximity ENSG00000276409:34987004-36987004
chr17:36949659-36949810	17	36949660	36949810	ENSG00000277161	protein_coding	ENST00000614443	36534987	414748.000000	proximity ENSG00000277161:35534987-37534987
chr17:36949659-36949810	17	36949660	36949810	ENSG00000277632	protein_coding	ENST00000613922	36090143	859592.000000	proximity ENSG00000277632:35090143-37090143
chr17:36949659-36949810	17	36949660	36949810	ENSG00000278053	protein_coding	ENST00000617633	37643446	693711.000000	proximity ENSG00000278053:36643446-38643446
chr17:36949659-36949810	17	36949660	36949810	ENSG00000278259	protein_coding	ENST00000929267	36535434	414301.000000	proximity ENSG00000278259:35535434-37535434
chr17:36949659-36949810	17	36949660	36949810	ENSG00000278311	protein_coding	ENST00000870044	36544936	404799.000000	proximity ENSG00000278311:35544936-37544936
chr17:36949659-36949810	17	36949660	36949810	ENSG00000278505	protein_coding	ENST00000615133	37375985	426250.000000	proximity ENSG00000278505:36375985-38375985
chr17:36949659-36949810	17	36949660	36949810	ENSG00000278535	protein_coding	ENST00000852272	36591797	357938.000000	proximity ENSG00000278535:35591797-37591797
chr17:36949659-36949810	17	36949660	36949810	ENSG00000278540	protein_coding	ENST00000616317	37406836	457101.000000	proximity ENSG00000278540:36406836-38406836
chr17:36949659-36949810	17	36949660	36949810	ENSG00000278619	protein_coding	ENST00000614766	36601583	348152.000000	proximity ENSG00000278619:35601583-37601583
chr17:36979040-36979191	17	36979041	36979191	ENSG00000260287	protein_coding	ENST00000959385	36324684	654432.000000	proximity ENSG00000260287:35324684-37324684
chr17:36979040-36979191	17	36979041	36979191	ENSG00000273513	protein_coding	ENST00000859823	37925037	945921.000000	proximity ENSG00000273513:36925037-38925037
chr17:36979040-36979191	17	36979041	36979191	ENSG00000273611	protein_coding	ENST00000619730	36486629	492487.000000	proximity ENSG00000273611:35486629-37486629
chr17:36979040-36979191	17	36979041	36979191	ENSG00000273706	protein_coding	ENST00000614239	36937475	41641.000000	proximity ENSG00000273706:35937475-37937475
chr17:36979040-36979191	17	36979041	36979191	ENSG00000274226	protein_coding	ENST00000610350	36388435	590681.000000	proximity ENSG00000274226:35388435-37388435
chr17:36979040-36979191	17	36979041	36979191	ENSG00000274736	protein_coding	ENST00000615050	36017972	961144.000000	proximity ENSG00000274736:35017972-37017972
chr17:36979040-36979191	17	36979041	36979191	ENSG00000274808	protein_coding	ENST00000611257	36176636	802480.000000	proximity ENSG00000274808:35176636-37176636
chr17:36979040-36979191	17	36979041	36979191	ENSG00000274933	protein_coding	ENST00000621034	36264570	714546.000000	proximity ENSG00000274933:35264570-37264570
chr17:36979040-36979191	17	36979041	36979191	ENSG00000275066	protein_coding	ENST00000936284	37609432	630316.000000	proximity ENSG00000275066:36609432-38609432
chr17:36979040-36979191	17	36979041	36979191	ENSG00000275152	protein_coding	ENST00000890728	35981537	997579.000000	proximity ENSG00000275152:34981537-36981537
chr17:36979040-36979191	17	36979041	36979191	ENSG00000275302	protein_coding	ENST00000615863	36103827	875289.000000	proximity ENSG00000275302:35103827-37103827
chr17:36979040-36979191	17	36979041	36979191	ENSG00000275385	protein_coding	ENST00000616054	36064272	914844.000000	proximity ENSG00000275385:35064272-37064272
chr17:36979040-36979191	17	36979041	36979191	ENSG00000275410	protein_coding	ENST00000617811	37745059	765943.000000	proximity ENSG00000275410:36745059-38745059
chr17:36979040-36979191	17	36979041	36979191	ENSG00000275700	protein_coding	ENST00000679881	36949290	29826.000000	proximity ENSG00000275700:35949290-37949290
chr17:36979040-36979191	17	36979041	36979191	ENSG00000275718	protein_coding	ENST00000614368	35998370	980746.000000	proximity ENSG00000275718:34998370-36998370
chr17:36979040-36979191	17	36979041	36979191	ENSG00000276023	protein_coding	ENST00000908264	37489891	510775.000000	proximity ENSG00000276023:36489891-38489891
chr17:36979040-36979191	17	36979041	36979191	ENSG00000276070	protein_coding	ENST00000617416	36211063	768053.000000	proximity ENSG00000276070:35211063-37211063
chr17:36979040-36979191	17	36979041	36979191	ENSG00000276085	protein_coding	ENST00000619989	36196758	782358.000000	proximity ENSG00000276085:35196758-37196758
chr17:36979040-36979191	17	36979041	36979191	ENSG00000276234	protein_coding	ENST00000615182	37406886	427770.000000	proximity ENSG00000276234:36406886-38406886
chr17:36979040-36979191	17	36979041	36979191	ENSG00000276409	protein_coding	ENST00000614009	35987004	992112.000000	proximity ENSG00000276409:34987004-36987004
chr17:36979040-36979191	17	36979041	36979191	ENSG00000277161	protein_coding	ENST00000614443	36534987	444129.000000	proximity ENSG00000277161:35534987-37534987
chr17:36979040-36979191	17	36979041	36979191	ENSG00000277632	protein_coding	ENST00000613922	36090143	888973.000000	proximity ENSG00000277632:35090143-37090143
chr17:36979040-36979191	17	36979041	36979191	ENSG00000278053	protein_coding	ENST00000617633	37643446	664330.000000	proximity ENSG00000278053:36643446-38643446
chr17:36979040-36979191	17	36979041	36979191	ENSG00000278259	protein_coding	ENST00000929267	36535434	443682.000000	proximity ENSG00000278259:35535434-37535434
chr17:36979040-36979191	17	36979041	36979191	ENSG00000278311	protein_coding	ENST00000870044	36544936	434180.000000	proximity ENSG00000278311:35544936-37544936
chr17:36979040-36979191	17	36979041	36979191	ENSG00000278505	protein_coding	ENST00000615133	37375985	396869.000000	proximity ENSG00000278505:36375985-38375985
chr17:36979040-36979191	17	36979041	36979191	ENSG00000278535	protein_coding	ENST00000852272	36591797	387319.000000	proximity ENSG00000278535:35591797-37591797
chr17:36979040-36979191	17	36979041	36979191	ENSG00000278540	protein_coding	ENST00000616317	37406836	427720.000000	proximity ENSG00000278540:36406836-38406836
chr17:36979040-36979191	17	36979041	36979191	ENSG00000278619	protein_coding	ENST00000614766	36601583	377533.000000	proximity ENSG00000278619:35601583-37601583
chr17:36979360-36979511	17	36979361	36979511	ENSG00000260287	protein_coding	ENST00000959385	36324684	654752.000000	proximity ENSG00000260287:35324684-37324684
chr17:36979360-36979511	17	36979361	36979511	ENSG00000273513	protein_coding	ENST00000859823	37925037	945601.000000	proximity ENSG00000273513:36925037-38925037
chr17:36979360-36979511	17	36979361	36979511	ENSG00000273611	protein_coding	ENST00000619730	36486629	492807.000000	proximity ENSG00000273611:35486629-37486629
chr17:36979360-36979511	17	36979361	36979511	ENSG00000273706	protein_coding	ENST00000614239	36937475	41961.000000	proximity ENSG00000273706:35937475-37937475
chr17:36979360-36979511	17	36979361	36979511	ENSG00000274226	protein_coding	ENST00000610350	36388435	591001.000000	proximity ENSG00000274226:35388435-37388435
chr17:36979360-36979511	17	36979361	36979511	ENSG00000274736	protein_coding	ENST00000615050	36017972	961464.000000	proximity ENSG00000274736:35017972-37017972
chr17:36979360-36979511	17	36979361	36979511	ENSG00000274808	protein_coding	ENST00000611257	36176636	802800.000000	proximity ENSG00000274808:35176636-37176636
chr17:36979360-36979511	17	36979361	36979511	ENSG00000274933	protein_coding	ENST00000621034	36264570	714866.000000	proximity ENSG00000274933:35264570-37264570
chr17:36979360-36979511	17	36979361	36979511	ENSG00000275066	protein_coding	ENST00000936284	37609432	629996.000000	proximity ENSG00000275066:36609432-38609432
chr17:36979360-36979511	17	36979361	36979511	ENSG00000275152	protein_coding	ENST00000890728	35981537	997899.000000	proximity ENSG00000275152:34981537-36981537
chr17:36979360-36979511	17	36979361	36979511	ENSG00000275302	protein_coding	ENST00000615863	36103827	875609.000000	proximity ENSG00000275302:35103827-37103827
chr17:36979360-36979511	17	36979361	36979511	ENSG00000275385	protein_coding	ENST00000616054	36064272	915164.000000	proximity ENSG00000275385:35064272-37064272
chr17:36979360-36979511	17	36979361	36979511	ENSG00000275410	protein_coding	ENST00000617811	37745059	765623.000000	proximity ENSG00000275410:36745059-38745059
chr17:36979360-36979511	17	36979361	36979511	ENSG00000275700	protein_coding	ENST00000679881	36949290	30146.000000	proximity ENSG00000275700:35949290-37949290
chr17:36979360-36979511	17	36979361	36979511	ENSG00000275718	protein_coding	ENST00000614368	35998370	981066.000000	proximity ENSG00000275718:34998370-36998370
chr17:36979360-36979511	17	36979361	36979511	ENSG00000276023	protein_coding	ENST00000908264	37489891	510455.000000	proximity ENSG00000276023:36489891-38489891
chr17:36979360-36979511	17	36979361	36979511	ENSG00000276070	protein_coding	ENST00000617416	36211063	768373.000000	proximity ENSG00000276070:35211063-37211063
chr17:36979360-36979511	17	36979361	36979511	ENSG00000276085	protein_coding	ENST00000619989	36196758	782678.000000	proximity ENSG00000276085:35196758-37196758
chr17:36979360-36979511	17	36979361	36979511	ENSG00000276234	protein_coding	ENST00000615182	37406886	427450.000000	proximity ENSG00000276234:36406886-38406886
chr17:36979360-36979511	17	36979361	36979511	ENSG00000276409	protein_coding	ENST00000614009	35987004	992432.000000	proximity ENSG00000276409:34987004-36987004
chr17:36979360-36979511	17	36979361	36979511	ENSG00000277161	protein_coding	ENST00000614443	36534987	444449.000000	proximity ENSG00000277161:35534987-37534987
chr17:36979360-36979511	17	36979361	36979511	ENSG00000277632	protein_coding	ENST00000613922	36090143	889293.000000	proximity ENSG00000277632:35090143-37090143
chr17:36979360-36979511	17	36979361	36979511	ENSG00000278053	protein_coding	ENST00000617633	37643446	664010.000000	proximity ENSG00000278053:36643446-38643446
chr17:36979360-36979511	17	36979361	36979511	ENSG00000278259	protein_coding	ENST00000929267	36535434	444002.000000	proximity ENSG00000278259:35535434-37535434
chr17:36979360-36979511	17	36979361	36979511	ENSG00000278311	protein_coding	ENST00000870044	36544936	434500.000000	proximity ENSG00000278311:35544936-37544936
chr17:36979360-36979511	17	36979361	36979511	ENSG00000278505	protein_coding	ENST00000615133	37375985	396549.000000	proximity ENSG00000278505:36375985-38375985
chr17:36979360-36979511	17	36979361	36979511	ENSG00000278535	protein_coding	ENST00000852272	36591797	387639.000000	proximity ENSG00000278535:35591797-37591797
chr17:36979360-36979511	17	36979361	36979511	ENSG00000278540	protein_coding	ENST00000616317	37406836	427400.000000	proximity ENSG00000278540:36406836-38406836
chr17:36979360-36979511	17	36979361	36979511	ENSG00000278619	protein_coding	ENST00000614766	36601583	377853.000000	proximity ENSG00000278619:35601583-37601583
chr17:36979680-36979831	17	36979681	36979831	ENSG00000260287	protein_coding	ENST00000959385	36324684	655072.000000	proximity ENSG00000260287:35324684-37324684
chr17:36979680-36979831	17	36979681	36979831	ENSG00000273513	protein_coding	ENST00000859823	37925037	945281.000000	proximity ENSG00000273513:36925037-38925037
chr17:36979680-36979831	17	36979681	36979831	ENSG00000273611	protein_coding	ENST00000619730	36486629	493127.000000	proximity ENSG00000273611:35486629-37486629
chr17:36979680-36979831	17	36979681	36979831	ENSG00000273706	protein_coding	ENST00000614239	36937475	42281.000000	proximity ENSG00000273706:35937475-37937475
chr17:36979680-36979831	17	36979681	36979831	ENSG00000274226	protein_coding	ENST00000610350	36388435	591321.000000	proximity ENSG00000274226:35388435-37388435
chr17:36979680-36979831	17	36979681	36979831	ENSG00000274736	protein_coding	ENST00000615050	36017972	961784.000000	proximity ENSG00000274736:35017972-37017972
chr17:36979680-36979831	17	36979681	36979831	ENSG00000274808	protein_coding	ENST00000611257	36176636	803120.000000	proximity ENSG00000274808:35176636-37176636
chr17:36979680-36979831	17	36979681	36979831	ENSG00000274933	protein_coding	ENST00000621034	36264570	715186.000000	proximity ENSG00000274933:35264570-37264570
chr17:36979680-36979831	17	36979681	36979831	ENSG00000275066	protein_coding	ENST00000936284	37609432	629676.000000	proximity ENSG00000275066:36609432-38609432
chr17:36979680-36979831	17	36979681	36979831	ENSG00000275152	protein_coding	ENST00000890728	35981537	998219.000000	proximity ENSG00000275152:34981537-36981537
chr17:36979680-36979831	17	36979681	36979831	ENSG00000275302	protein_coding	ENST00000615863	36103827	875929.000000	proximity ENSG00000275302:35103827-37103827
chr17:36979680-36979831	17	36979681	36979831	ENSG00000275385	protein_coding	ENST00000616054	36064272	915484.000000	proximity ENSG00000275385:35064272-37064272
chr17:36979680-36979831	17	36979681	36979831	ENSG00000275410	protein_coding	ENST00000617811	37745059	765303.000000	proximity ENSG00000275410:36745059-38745059
chr17:36979680-36979831	17	36979681	36979831	ENSG00000275700	protein_coding	ENST00000679881	36949290	30466.000000	proximity ENSG00000275700:35949290-37949290
chr17:36979680-36979831	17	36979681	36979831	ENSG00000275718	protein_coding	ENST00000614368	35998370	981386.000000	proximity ENSG00000275718:34998370-36998370
chr17:36979680-36979831	17	36979681	36979831	ENSG00000276023	protein_coding	ENST00000908264	37489891	510135.000000	proximity ENSG00000276023:36489891-38489891
chr17:36979680-36979831	17	36979681	36979831	ENSG00000276070	protein_coding	ENST00000617416	36211063	768693.000000	proximity ENSG00000276070:35211063-37211063
chr17:36979680-36979831	17	36979681	36979831	ENSG00000276085	protein_coding	ENST00000619989	36196758	782998.000000	proximity ENSG00000276085:35196758-37196758
chr17:36979680-36979831	17	36979681	36979831	ENSG00000276234	protein_coding	ENST00000615182	37406886	427130.000000	proximity ENSG00000276234:36406886-38406886
chr17:36979680-36979831	17	36979681	36979831	ENSG00000276409	protein_coding	ENST00000614009	35987004	992752.000000	proximity ENSG00000276409:34987004-36987004
chr17:36979680-36979831	17	36979681	36979831	ENSG00000277161	protein_coding	ENST00000614443	36534987	444769.000000	proximity ENSG00000277161:35534987-37534987
chr17:36979680-36979831	17	36979681	36979831	ENSG00000277632	protein_coding	ENST00000613922	36090143	889613.000000	proximity ENSG00000277632:35090143-37090143
chr17:36979680-36979831	17	36979681	36979831	ENSG00000278053	protein_coding	ENST00000617633	37643446	663690.000000	proximity ENSG00000278053:36643446-38643446
chr17:36979680-36979831	17	36979681	36979831	ENSG00000278259	protein_coding	ENST00000929267	36535434	444322.000000	proximity ENSG00000278259:35535434-37535434
chr17:36979680-36979831	17	36979681	36979831	ENSG00000278311	protein_coding	ENST00000870044	36544936	434820.000000	proximity ENSG00000278311:35544936-37544936
chr17:36979680-36979831	17	36979681	36979831	ENSG00000278505	protein_coding	ENST00000615133	37375985	396229.000000	proximity ENSG00000278505:36375985-38375985
chr17:36979680-36979831	17	36979681	36979831	ENSG00000278535	protein_coding	ENST00000852272	36591797	387959.000000	proximity ENSG00000278535:35591797-37591797
chr17:36979680-36979831	17	36979681	36979831	ENSG00000278540	protein_coding	ENST00000616317	37406836	427080.000000	proximity ENSG00000278540:36406836-38406836
chr17:36979680-36979831	17	36979681	36979831	ENSG00000278619	protein_coding	ENST00000614766	36601583	378173.000000	proximity ENSG00000278619:35601583-37601583
chr17:36980300-36980451	17	36980301	36980451	ENSG00000260287	protein_coding	ENST00000959385	36324684	655692.000000	proximity ENSG00000260287:35324684-37324684
chr17:36980300-36980451	17	36980301	36980451	ENSG00000273513	protein_coding	ENST00000859823	37925037	944661.000000	proximity ENSG00000273513:36925037-38925037
chr17:36980300-36980451	17	36980301	36980451	ENSG00000273611	protein_coding	ENST00000619730	36486629	493747.000000	proximity ENSG00000273611:35486629-37486629
chr17:36980300-36980451	17	36980301	36980451	ENSG00000273706	protein_coding	ENST00000614239	36937475	42901.000000	proximity ENSG00000273706:35937475-37937475
chr17:36980300-36980451	17	36980301	36980451	ENSG00000274226	protein_coding	ENST00000610350	36388435	591941.000000	proximity ENSG00000274226:35388435-37388435
chr17:36980300-36980451	17	36980301	36980451	ENSG00000274736	protein_coding	ENST00000615050	36017972	962404.000000	proximity ENSG00000274736:35017972-37017972
chr17:36980300-36980451	17	36980301	36980451	ENSG00000274808	protein_coding	ENST00000611257	36176636	803740.000000	proximity ENSG00000274808:35176636-37176636
chr17:36980300-36980451	17	36980301	36980451	ENSG00000274933	protein_coding	ENST00000621034	36264570	715806.000000	proximity ENSG00000274933:35264570-37264570
chr17:36980300-36980451	17	36980301	36980451	ENSG00000275066	protein_coding	ENST00000936284	37609432	629056.000000	proximity ENSG00000275066:36609432-38609432
chr17:36980300-36980451	17	36980301	36980451	ENSG00000275152	protein_coding	ENST00000890728	35981537	998839.000000	proximity ENSG00000275152:34981537-36981537
chr17:36980300-36980451	17	36980301	36980451	ENSG00000275302	protein_coding	ENST00000615863	36103827	876549.000000	proximity ENSG00000275302:35103827-37103827
chr17:36980300-36980451	17	36980301	36980451	ENSG00000275385	protein_coding	ENST00000616054	36064272	916104.000000	proximity ENSG00000275385:35064272-37064272
chr17:36980300-36980451	17	36980301	36980451	ENSG00000275410	protein_coding	ENST00000617811	37745059	764683.000000	proximity ENSG00000275410:36745059-38745059
chr17:36980300-36980451	17	36980301	36980451	ENSG00000275700	protein_coding	ENST00000679881	36949290	31086.000000	proximity ENSG00000275700:35949290-37949290
chr17:36980300-36980451	17	36980301	36980451	ENSG00000275718	protein_coding	ENST00000614368	35998370	982006.000000	proximity ENSG00000275718:34998370-36998370
chr17:36980300-36980451	17	36980301	36980451	ENSG00000276023	protein_coding	ENST00000908264	37489891	509515.000000	proximity ENSG00000276023:36489891-38489891
chr17:36980300-36980451	17	36980301	36980451	ENSG00000276070	protein_coding	ENST00000617416	36211063	769313.000000	proximity ENSG00000276070:35211063-37211063
chr17:36980300-36980451	17	36980301	36980451	ENSG00000276085	protein_coding	ENST00000619989	36196758	783618.000000	proximity ENSG00000276085:35196758-37196758
chr17:36980300-36980451	17	36980301	36980451	ENSG00000276234	protein_coding	ENST00000615182	37406886	426510.000000	proximity ENSG00000276234:36406886-38406886
chr17:36980300-36980451	17	36980301	36980451	ENSG00000276409	protein_coding	ENST00000614009	35987004	993372.000000	proximity ENSG00000276409:34987004-36987004
chr17:36980300-36980451	17	36980301	36980451	ENSG00000277161	protein_coding	ENST00000614443	36534987	445389.000000	proximity ENSG00000277161:35534987-37534987
chr17:36980300-36980451	17	36980301	36980451	ENSG00000277632	protein_coding	ENST00000613922	36090143	890233.000000	proximity ENSG00000277632:35090143-37090143
chr17:36980300-36980451	17	36980301	36980451	ENSG00000278053	protein_coding	ENST00000617633	37643446	663070.000000	proximity ENSG00000278053:36643446-38643446
chr17:36980300-36980451	17	36980301	36980451	ENSG00000278259	protein_coding	ENST00000929267	36535434	444942.000000	proximity ENSG00000278259:35535434-37535434
chr17:36980300-36980451	17	36980301	36980451	ENSG00000278311	protein_coding	ENST00000870044	36544936	435440.000000	proximity ENSG00000278311:35544936-37544936
chr17:36980300-36980451	17	36980301	36980451	ENSG00000278505	protein_coding	ENST00000615133	37375985	395609.000000	proximity ENSG00000278505:36375985-38375985
chr17:36980300-36980451	17	36980301	36980451	ENSG00000278535	protein_coding	ENST00000852272	36591797	388579.000000	proximity ENSG00000278535:35591797-37591797
chr17:36980300-36980451	17	36980301	36980451	ENSG00000278540	protein_coding	ENST00000616317	37406836	426460.000000	proximity ENSG00000278540:36406836-38406836
chr17:36980300-36980451	17	36980301	36980451	ENSG00000278619	protein_coding	ENST00000614766	36601583	378793.000000	proximity ENSG00000278619:35601583-37601583
chr17:36980580-36980731	17	36980581	36980731	ENSG00000260287	protein_coding	ENST00000959385	36324684	655972.000000	proximity ENSG00000260287:35324684-37324684
chr17:36980580-36980731	17	36980581	36980731	ENSG00000273513	protein_coding	ENST00000859823	37925037	944381.000000	proximity ENSG00000273513:36925037-38925037
chr17:36980580-36980731	17	36980581	36980731	ENSG00000273611	protein_coding	ENST00000619730	36486629	494027.000000	proximity ENSG00000273611:35486629-37486629
chr17:36980580-36980731	17	36980581	36980731	ENSG00000273706	protein_coding	ENST00000614239	36937475	43181.000000	proximity ENSG00000273706:35937475-37937475
chr17:36980580-36980731	17	36980581	36980731	ENSG00000274226	protein_coding	ENST00000610350	36388435	592221.000000	proximity ENSG00000274226:35388435-37388435
chr17:36980580-36980731	17	36980581	36980731	ENSG00000274736	protein_coding	ENST00000615050	36017972	962684.000000	proximity ENSG00000274736:35017972-37017972
chr17:36980580-36980731	17	36980581	36980731	ENSG00000274808	protein_coding	ENST00000611257	36176636	804020.000000	proximity ENSG00000274808:35176636-37176636
chr17:36980580-36980731	17	36980581	36980731	ENSG00000274933	protein_coding	ENST00000621034	36264570	716086.000000	proximity ENSG00000274933:35264570-37264570
chr17:36980580-36980731	17	36980581	36980731	ENSG00000275066	protein_coding	ENST00000936284	37609432	628776.000000	proximity ENSG00000275066:36609432-38609432
chr17:36980580-36980731	17	36980581	36980731	ENSG00000275152	protein_coding	ENST00000890728	35981537	999119.000000	proximity ENSG00000275152:34981537-36981537
chr17:36980580-36980731	17	36980581	36980731	ENSG00000275302	protein_coding	ENST00000615863	36103827	876829.000000	proximity ENSG00000275302:35103827-37103827
chr17:36980580-36980731	17	36980581	36980731	ENSG00000275385	protein_coding	ENST00000616054	36064272	916384.000000	proximity ENSG00000275385:35064272-37064272
chr17:36980580-36980731	17	36980581	36980731	ENSG00000275410	protein_coding	ENST00000617811	37745059	764403.000000	proximity ENSG00000275410:36745059-38745059
chr17:36980580-36980731	17	36980581	36980731	ENSG00000275700	protein_coding	ENST00000679881	36949290	31366.000000	proximity ENSG00000275700:35949290-37949290
chr17:36980580-36980731	17	36980581	36980731	ENSG00000275718	protein_coding	ENST00000614368	35998370	982286.000000	proximity ENSG00000275718:34998370-36998370
chr17:36980580-36980731	17	36980581	36980731	ENSG00000276023	protein_coding	ENST00000908264	37489891	509235.000000	proximity ENSG00000276023:36489891-38489891
chr17:36980580-36980731	17	36980581	36980731	ENSG00000276070	protein_coding	ENST00000617416	36211063	769593.000000	proximity ENSG00000276070:35211063-37211063
chr17:36980580-36980731	17	36980581	36980731	ENSG00000276085	protein_coding	ENST00000619989	36196758	783898.000000	proximity ENSG00000276085:35196758-37196758
chr17:36980580-36980731	17	36980581	36980731	ENSG00000276234	protein_coding	ENST00000615182	37406886	426230.000000	proximity ENSG00000276234:36406886-38406886
chr17:36980580-36980731	17	36980581	36980731	ENSG00000276409	protein_coding	ENST00000614009	35987004	993652.000000	proximity ENSG00000276409:34987004-36987004
chr17:36980580-36980731	17	36980581	36980731	ENSG00000277161	protein_coding	ENST00000614443	36534987	445669.000000	proximity ENSG00000277161:35534987-37534987
chr17:36980580-36980731	17	36980581	36980731	ENSG00000277632	protein_coding	ENST00000613922	36090143	890513.000000	proximity ENSG00000277632:35090143-37090143
chr17:36980580-36980731	17	36980581	36980731	ENSG00000278053	protein_coding	ENST00000617633	37643446	662790.000000	proximity ENSG00000278053:36643446-38643446
chr17:36980580-36980731	17	36980581	36980731	ENSG00000278259	protein_coding	ENST00000929267	36535434	445222.000000	proximity ENSG00000278259:35535434-37535434
chr17:36980580-36980731	17	36980581	36980731	ENSG00000278311	protein_coding	ENST00000870044	36544936	435720.000000	proximity ENSG00000278311:35544936-37544936
chr17:36980580-36980731	17	36980581	36980731	ENSG00000278505	protein_coding	ENST00000615133	37375985	395329.000000	proximity ENSG00000278505:36375985-38375985
chr17:36980580-36980731	17	36980581	36980731	ENSG00000278535	protein_coding	ENST00000852272	36591797	388859.000000	proximity ENSG00000278535:35591797-37591797
chr17:36980580-36980731	17	36980581	36980731	ENSG00000278540	protein_coding	ENST00000616317	37406836	426180.000000	proximity ENSG00000278540:36406836-38406836
chr17:36980580-36980731	17	36980581	36980731	ENSG00000278619	protein_coding	ENST00000614766	36601583	379073.000000	proximity ENSG00000278619:35601583-37601583
chr17:36994540-36994691	17	36994541	36994691	ENSG00000260287	protein_coding	ENST00000959385	36324684	669932.000000	proximity ENSG00000260287:35324684-37324684
chr17:36994540-36994691	17	36994541	36994691	ENSG00000273513	protein_coding	ENST00000859823	37925037	930421.000000	proximity ENSG00000273513:36925037-38925037
chr17:36994540-36994691	17	36994541	36994691	ENSG00000273611	protein_coding	ENST00000619730	36486629	507987.000000	proximity ENSG00000273611:35486629-37486629
chr17:36994540-36994691	17	36994541	36994691	ENSG00000273706	protein_coding	ENST00000614239	36937475	57141.000000	proximity ENSG00000273706:35937475-37937475
chr17:36994540-36994691	17	36994541	36994691	ENSG00000274226	protein_coding	ENST00000610350	36388435	606181.000000	proximity ENSG00000274226:35388435-37388435
chr17:36994540-36994691	17	36994541	36994691	ENSG00000274512	protein_coding	ENST00000851785	37989332	994716.000000	proximity ENSG00000274512:36989332-38989332
chr17:36994540-36994691	17	36994541	36994691	ENSG00000274736	protein_coding	ENST00000615050	36017972	976644.000000	proximity ENSG00000274736:35017972-37017972
chr17:36994540-36994691	17	36994541	36994691	ENSG00000274808	protein_coding	ENST00000611257	36176636	817980.000000	proximity ENSG00000274808:35176636-37176636
chr17:36994540-36994691	17	36994541	36994691	ENSG00000274933	protein_coding	ENST00000621034	36264570	730046.000000	proximity ENSG00000274933:35264570-37264570
chr17:36994540-36994691	17	36994541	36994691	ENSG00000275066	protein_coding	ENST00000936284	37609432	614816.000000	proximity ENSG00000275066:36609432-38609432
chr17:36994540-36994691	17	36994541	36994691	ENSG00000275302	protein_coding	ENST00000615863	36103827	890789.000000	proximity ENSG00000275302:35103827-37103827
chr17:36994540-36994691	17	36994541	36994691	ENSG00000275385	protein_coding	ENST00000616054	36064272	930344.000000	proximity ENSG00000275385:35064272-37064272
chr17:36994540-36994691	17	36994541	36994691	ENSG00000275410	protein_coding	ENST00000617811	37745059	750443.000000	proximity ENSG00000275410:36745059-38745059
chr17:36994540-36994691	17	36994541	36994691	ENSG00000275700	protein_coding	ENST00000679881	36949290	45326.000000	proximity ENSG00000275700:35949290-37949290
chr17:36994540-36994691	17	36994541	36994691	ENSG00000275718	protein_coding	ENST00000614368	35998370	996246.000000	proximity ENSG00000275718:34998370-36998370
chr17:36994540-36994691	17	36994541	36994691	ENSG00000276023	protein_coding	ENST00000908264	37489891	495275.000000	proximity ENSG00000276023:36489891-38489891
chr17:36994540-36994691	17	36994541	36994691	ENSG00000276070	protein_coding	ENST00000617416	36211063	783553.000000	proximity ENSG00000276070:35211063-37211063
chr17:36994540-36994691	17	36994541	36994691	ENSG00000276085	protein_coding	ENST00000619989	36196758	797858.000000	proximity ENSG00000276085:35196758-37196758
chr17:36994540-36994691	17	36994541	36994691	ENSG00000276234	protein_coding	ENST00000615182	37406886	412270.000000	proximity ENSG00000276234:36406886-38406886
chr17:36994540-36994691	17	36994541	36994691	ENSG00000277161	protein_coding	ENST00000614443	36534987	459629.000000	proximity ENSG00000277161:35534987-37534987
chr17:36994540-36994691	17	36994541	36994691	ENSG00000277632	protein_coding	ENST00000613922	36090143	904473.000000	proximity ENSG00000277632:35090143-37090143
chr17:36994540-36994691	17	36994541	36994691	ENSG00000278053	protein_coding	ENST00000617633	37643446	648830.000000	proximity ENSG00000278053:36643446-38643446
chr17:36994540-36994691	17	36994541	36994691	ENSG00000278259	protein_coding	ENST00000929267	36535434	459182.000000	proximity ENSG00000278259:35535434-37535434
chr17:36994540-36994691	17	36994541	36994691	ENSG00000278311	protein_coding	ENST00000870044	36544936	449680.000000	proximity ENSG00000278311:35544936-37544936
chr17:36994540-36994691	17	36994541	36994691	ENSG00000278505	protein_coding	ENST00000615133	37375985	381369.000000	proximity ENSG00000278505:36375985-38375985
chr17:36994540-36994691	17	36994541	36994691	ENSG00000278535	protein_coding	ENST00000852272	36591797	402819.000000	proximity ENSG00000278535:35591797-37591797
chr17:36994540-36994691	17	36994541	36994691	ENSG00000278540	protein_coding	ENST00000616317	37406836	412220.000000	proximity ENSG00000278540:36406836-38406836
chr17:36994540-36994691	17	36994541	36994691	ENSG00000278619	protein_coding	ENST00000614766	36601583	393033.000000	proximity ENSG00000278619:35601583-37601583
chr17:37043301-37043452	17	37043302	37043452	ENSG00000260287	protein_coding	ENST00000959385	36324684	718693.000000	proximity ENSG00000260287:35324684-37324684
chr17:37043301-37043452	17	37043302	37043452	ENSG00000273513	protein_coding	ENST00000859823	37925037	881660.000000	proximity ENSG00000273513:36925037-38925037
chr17:37043301-37043452	17	37043302	37043452	ENSG00000273611	protein_coding	ENST00000619730	36486629	556748.000000	proximity ENSG00000273611:35486629-37486629
chr17:37043301-37043452	17	37043302	37043452	ENSG00000273706	protein_coding	ENST00000614239	36937475	105902.000000	proximity ENSG00000273706:35937475-37937475
chr17:37043301-37043452	17	37043302	37043452	ENSG00000274226	protein_coding	ENST00000610350	36388435	654942.000000	proximity ENSG00000274226:35388435-37388435
chr17:37043301-37043452	17	37043302	37043452	ENSG00000274419	protein_coding	ENST00000886872	38005376	961999.000000	proximity ENSG00000274419:37005376-39005376
chr17:37043301-37043452	17	37043302	37043452	ENSG00000274512	protein_coding	ENST00000851785	37989332	945955.000000	proximity ENSG00000274512:36989332-38989332
chr17:37043301-37043452	17	37043302	37043452	ENSG00000274808	protein_coding	ENST00000611257	36176636	866741.000000	proximity ENSG00000274808:35176636-37176636
chr17:37043301-37043452	17	37043302	37043452	ENSG00000274933	protein_coding	ENST00000621034	36264570	778807.000000	proximity ENSG00000274933:35264570-37264570
chr17:37043301-37043452	17	37043302	37043452	ENSG00000275066	protein_coding	ENST00000936284	37609432	566055.000000	proximity ENSG00000275066:36609432-38609432
chr17:37043301-37043452	17	37043302	37043452	ENSG00000275302	protein_coding	ENST00000615863	36103827	939550.000000	proximity ENSG00000275302:35103827-37103827
chr17:37043301-37043452	17	37043302	37043452	ENSG00000275385	protein_coding	ENST00000616054	36064272	979105.000000	proximity ENSG00000275385:35064272-37064272
chr17:37043301-37043452	17	37043302	37043452	ENSG00000275410	protein_coding	ENST00000617811	37745059	701682.000000	proximity ENSG00000275410:36745059-38745059
chr17:37043301-37043452	17	37043302	37043452	ENSG00000275700	protein_coding	ENST00000679881	36949290	94087.000000	proximity ENSG00000275700:35949290-37949290
chr17:37043301-37043452	17	37043302	37043452	ENSG00000276023	protein_coding	ENST00000908264	37489891	446514.000000	proximity ENSG00000276023:36489891-38489891
chr17:37043301-37043452	17	37043302	37043452	ENSG00000276070	protein_coding	ENST00000617416	36211063	832314.000000	proximity ENSG00000276070:35211063-37211063
chr17:37043301-37043452	17	37043302	37043452	ENSG00000276085	protein_coding	ENST00000619989	36196758	846619.000000	proximity ENSG00000276085:35196758-37196758
chr17:37043301-37043452	17	37043302	37043452	ENSG00000276234	protein_coding	ENST00000615182	37406886	363509.000000	proximity ENSG00000276234:36406886-38406886
chr17:37043301-37043452	17	37043302	37043452	ENSG00000277161	protein_coding	ENST00000614443	36534987	508390.000000	proximity ENSG00000277161:35534987-37534987
chr17:37043301-37043452	17	37043302	37043452	ENSG00000277632	protein_coding	ENST00000613922	36090143	953234.000000	proximity ENSG00000277632:35090143-37090143
chr17:37043301-37043452	17	37043302	37043452	ENSG00000278053	protein_coding	ENST00000617633	37643446	600069.000000	proximity ENSG00000278053:36643446-38643446
chr17:37043301-37043452	17	37043302	37043452	ENSG00000278259	protein_coding	ENST00000929267	36535434	507943.000000	proximity ENSG00000278259:35535434-37535434
chr17:37043301-37043452	17	37043302	37043452	ENSG00000278311	protein_coding	ENST00000870044	36544936	498441.000000	proximity ENSG00000278311:35544936-37544936
chr17:37043301-37043452	17	37043302	37043452	ENSG00000278505	protein_coding	ENST00000615133	37375985	332608.000000	proximity ENSG00000278505:36375985-38375985
chr17:37043301-37043452	17	37043302	37043452	ENSG00000278535	protein_coding	ENST00000852272	36591797	451580.000000	proximity ENSG00000278535:35591797-37591797
chr17:37043301-37043452	17	37043302	37043452	ENSG00000278540	protein_coding	ENST00000616317	37406836	363459.000000	proximity ENSG00000278540:36406836-38406836
chr17:37043301-37043452	17	37043302	37043452	ENSG00000278619	protein_coding	ENST00000614766	36601583	441794.000000	proximity ENSG00000278619:35601583-37601583
chr17:37046781-37046932	17	37046782	37046932	ENSG00000260287	protein_coding	ENST00000959385	36324684	722173.000000	proximity ENSG00000260287:35324684-37324684
chr17:37046781-37046932	17	37046782	37046932	ENSG00000273513	protein_coding	ENST00000859823	37925037	878180.000000	proximity ENSG00000273513:36925037-38925037
chr17:37046781-37046932	17	37046782	37046932	ENSG00000273611	protein_coding	ENST00000619730	36486629	560228.000000	proximity ENSG00000273611:35486629-37486629
chr17:37046781-37046932	17	37046782	37046932	ENSG00000273706	protein_coding	ENST00000614239	36937475	109382.000000	proximity ENSG00000273706:35937475-37937475
chr17:37046781-37046932	17	37046782	37046932	ENSG00000274226	protein_coding	ENST00000610350	36388435	658422.000000	proximity ENSG00000274226:35388435-37388435
chr17:37046781-37046932	17	37046782	37046932	ENSG00000274419	protein_coding	ENST00000886872	38005376	958519.000000	proximity ENSG00000274419:37005376-39005376
chr17:37046781-37046932	17	37046782	37046932	ENSG00000274512	protein_coding	ENST00000851785	37989332	942475.000000	proximity ENSG00000274512:36989332-38989332
chr17:37046781-37046932	17	37046782	37046932	ENSG00000274808	protein_coding	ENST00000611257	36176636	870221.000000	proximity ENSG00000274808:35176636-37176636
chr17:37046781-37046932	17	37046782	37046932	ENSG00000274933	protein_coding	ENST00000621034	36264570	782287.000000	proximity ENSG00000274933:35264570-37264570
chr17:37046781-37046932	17	37046782	37046932	ENSG00000275066	protein_coding	ENST00000936284	37609432	562575.000000	proximity ENSG00000275066:36609432-38609432
chr17:37046781-37046932	17	37046782	37046932	ENSG00000275302	protein_coding	ENST00000615863	36103827	943030.000000	proximity ENSG00000275302:35103827-37103827
chr17:37046781-37046932	17	37046782	37046932	ENSG00000275385	protein_coding	ENST00000616054	36064272	982585.000000	proximity ENSG00000275385:35064272-37064272
chr17:37046781-37046932	17	37046782	37046932	ENSG00000275410	protein_coding	ENST00000617811	37745059	698202.000000	proximity ENSG00000275410:36745059-38745059
chr17:37046781-37046932	17	37046782	37046932	ENSG00000275700	protein_coding	ENST00000679881	36949290	97567.000000	proximity ENSG00000275700:35949290-37949290
chr17:37046781-37046932	17	37046782	37046932	ENSG00000276023	protein_coding	ENST00000908264	37489891	443034.000000	proximity ENSG00000276023:36489891-38489891
chr17:37046781-37046932	17	37046782	37046932	ENSG00000276070	protein_coding	ENST00000617416	36211063	835794.000000	proximity ENSG00000276070:35211063-37211063
chr17:37046781-37046932	17	37046782	37046932	ENSG00000276085	protein_coding	ENST00000619989	36196758	850099.000000	proximity ENSG00000276085:35196758-37196758
chr17:37046781-37046932	17	37046782	37046932	ENSG00000276234	protein_coding	ENST00000615182	37406886	360029.000000	proximity ENSG00000276234:36406886-38406886
chr17:37046781-37046932	17	37046782	37046932	ENSG00000277161	protein_coding	ENST00000614443	36534987	511870.000000	proximity ENSG00000277161:35534987-37534987
chr17:37046781-37046932	17	37046782	37046932	ENSG00000277632	protein_coding	ENST00000613922	36090143	956714.000000	proximity ENSG00000277632:35090143-37090143
chr17:37046781-37046932	17	37046782	37046932	ENSG00000278053	protein_coding	ENST00000617633	37643446	596589.000000	proximity ENSG00000278053:36643446-38643446
chr17:37046781-37046932	17	37046782	37046932	ENSG00000278259	protein_coding	ENST00000929267	36535434	511423.000000	proximity ENSG00000278259:35535434-37535434
chr17:37046781-37046932	17	37046782	37046932	ENSG00000278311	protein_coding	ENST00000870044	36544936	501921.000000	proximity ENSG00000278311:35544936-37544936
chr17:37046781-37046932	17	37046782	37046932	ENSG00000278505	protein_coding	ENST00000615133	37375985	329128.000000	proximity ENSG00000278505:36375985-38375985
chr17:37046781-37046932	17	37046782	37046932	ENSG00000278535	protein_coding	ENST00000852272	36591797	455060.000000	proximity ENSG00000278535:35591797-37591797
chr17:37046781-37046932	17	37046782	37046932	ENSG00000278540	protein_coding	ENST00000616317	37406836	359979.000000	proximity ENSG00000278540:36406836-38406836
chr17:37046781-37046932	17	37046782	37046932	ENSG00000278619	protein_coding	ENST00000614766	36601583	445274.000000	proximity ENSG00000278619:35601583-37601583
chr17:37047721-37047872	17	37047722	37047872	ENSG00000260287	protein_coding	ENST00000959385	36324684	723113.000000	proximity ENSG00000260287:35324684-37324684
chr17:37047721-37047872	17	37047722	37047872	ENSG00000273513	protein_coding	ENST00000859823	37925037	877240.000000	proximity ENSG00000273513:36925037-38925037
chr17:37047721-37047872	17	37047722	37047872	ENSG00000273611	protein_coding	ENST00000619730	36486629	561168.000000	proximity ENSG00000273611:35486629-37486629
chr17:37047721-37047872	17	37047722	37047872	ENSG00000273706	protein_coding	ENST00000614239	36937475	110322.000000	proximity ENSG00000273706:35937475-37937475
chr17:37047721-37047872	17	37047722	37047872	ENSG00000274226	protein_coding	ENST00000610350	36388435	659362.000000	proximity ENSG00000274226:35388435-37388435
chr17:37047721-37047872	17	37047722	37047872	ENSG00000274419	protein_coding	ENST00000886872	38005376	957579.000000	proximity ENSG00000274419:37005376-39005376
chr17:37047721-37047872	17	37047722	37047872	ENSG00000274512	protein_coding	ENST00000851785	37989332	941535.000000	proximity ENSG00000274512:36989332-38989332
chr17:37047721-37047872	17	37047722	37047872	ENSG00000274808	protein_coding	ENST00000611257	36176636	871161.000000	proximity ENSG00000274808:35176636-37176636
chr17:37047721-37047872	17	37047722	37047872	ENSG00000274933	protein_coding	ENST00000621034	36264570	783227.000000	proximity ENSG00000274933:35264570-37264570
chr17:37047721-37047872	17	37047722	37047872	ENSG00000275066	protein_coding	ENST00000936284	37609432	561635.000000	proximity ENSG00000275066:36609432-38609432
chr17:37047721-37047872	17	37047722	37047872	ENSG00000275302	protein_coding	ENST00000615863	36103827	943970.000000	proximity ENSG00000275302:35103827-37103827
chr17:37047721-37047872	17	37047722	37047872	ENSG00000275385	protein_coding	ENST00000616054	36064272	983525.000000	proximity ENSG00000275385:35064272-37064272
chr17:37047721-37047872	17	37047722	37047872	ENSG00000275410	protein_coding	ENST00000617811	37745059	697262.000000	proximity ENSG00000275410:36745059-38745059
chr17:37047721-37047872	17	37047722	37047872	ENSG00000275700	protein_coding	ENST00000679881	36949290	98507.000000	proximity ENSG00000275700:35949290-37949290
chr17:37047721-37047872	17	37047722	37047872	ENSG00000276023	protein_coding	ENST00000908264	37489891	442094.000000	proximity ENSG00000276023:36489891-38489891
chr17:37047721-37047872	17	37047722	37047872	ENSG00000276070	protein_coding	ENST00000617416	36211063	836734.000000	proximity ENSG00000276070:35211063-37211063
chr17:37047721-37047872	17	37047722	37047872	ENSG00000276085	protein_coding	ENST00000619989	36196758	851039.000000	proximity ENSG00000276085:35196758-37196758
chr17:37047721-37047872	17	37047722	37047872	ENSG00000276234	protein_coding	ENST00000615182	37406886	359089.000000	proximity ENSG00000276234:36406886-38406886
chr17:37047721-37047872	17	37047722	37047872	ENSG00000277161	protein_coding	ENST00000614443	36534987	512810.000000	proximity ENSG00000277161:35534987-37534987
chr17:37047721-37047872	17	37047722	37047872	ENSG00000277632	protein_coding	ENST00000613922	36090143	957654.000000	proximity ENSG00000277632:35090143-37090143
chr17:37047721-37047872	17	37047722	37047872	ENSG00000278053	protein_coding	ENST00000617633	37643446	595649.000000	proximity ENSG00000278053:36643446-38643446
chr17:37047721-37047872	17	37047722	37047872	ENSG00000278259	protein_coding	ENST00000929267	36535434	512363.000000	proximity ENSG00000278259:35535434-37535434
chr17:37047721-37047872	17	37047722	37047872	ENSG00000278311	protein_coding	ENST00000870044	36544936	502861.000000	proximity ENSG00000278311:35544936-37544936
chr17:37047721-37047872	17	37047722	37047872	ENSG00000278505	protein_coding	ENST00000615133	37375985	328188.000000	proximity ENSG00000278505:36375985-38375985
chr17:37047721-37047872	17	37047722	37047872	ENSG00000278535	protein_coding	ENST00000852272	36591797	456000.000000	proximity ENSG00000278535:35591797-37591797
chr17:37047721-37047872	17	37047722	37047872	ENSG00000278540	protein_coding	ENST00000616317	37406836	359039.000000	proximity ENSG00000278540:36406836-38406836
chr17:37047721-37047872	17	37047722	37047872	ENSG00000278619	protein_coding	ENST00000614766	36601583	446214.000000	proximity ENSG00000278619:35601583-37601583
chr17:37051021-37051172	17	37051022	37051172	ENSG00000260287	protein_coding	ENST00000959385	36324684	726413.000000	proximity ENSG00000260287:35324684-37324684
chr17:37051021-37051172	17	37051022	37051172	ENSG00000273513	protein_coding	ENST00000859823	37925037	873940.000000	proximity ENSG00000273513:36925037-38925037
chr17:37051021-37051172	17	37051022	37051172	ENSG00000273611	protein_coding	ENST00000619730	36486629	564468.000000	proximity ENSG00000273611:35486629-37486629
chr17:37051021-37051172	17	37051022	37051172	ENSG00000273706	protein_coding	ENST00000614239	36937475	113622.000000	proximity ENSG00000273706:35937475-37937475
chr17:37051021-37051172	17	37051022	37051172	ENSG00000274226	protein_coding	ENST00000610350	36388435	662662.000000	proximity ENSG00000274226:35388435-37388435
chr17:37051021-37051172	17	37051022	37051172	ENSG00000274419	protein_coding	ENST00000886872	38005376	954279.000000	proximity ENSG00000274419:37005376-39005376
chr17:37051021-37051172	17	37051022	37051172	ENSG00000274512	protein_coding	ENST00000851785	37989332	938235.000000	proximity ENSG00000274512:36989332-38989332
chr17:37051021-37051172	17	37051022	37051172	ENSG00000274808	protein_coding	ENST00000611257	36176636	874461.000000	proximity ENSG00000274808:35176636-37176636
chr17:37051021-37051172	17	37051022	37051172	ENSG00000274933	protein_coding	ENST00000621034	36264570	786527.000000	proximity ENSG00000274933:35264570-37264570
chr17:37051021-37051172	17	37051022	37051172	ENSG00000275066	protein_coding	ENST00000936284	37609432	558335.000000	proximity ENSG00000275066:36609432-38609432
chr17:37051021-37051172	17	37051022	37051172	ENSG00000275302	protein_coding	ENST00000615863	36103827	947270.000000	proximity ENSG00000275302:35103827-37103827
chr17:37051021-37051172	17	37051022	37051172	ENSG00000275385	protein_coding	ENST00000616054	36064272	986825.000000	proximity ENSG00000275385:35064272-37064272
chr17:37051021-37051172	17	37051022	37051172	ENSG00000275410	protein_coding	ENST00000617811	37745059	693962.000000	proximity ENSG00000275410:36745059-38745059
chr17:37051021-37051172	17	37051022	37051172	ENSG00000275700	protein_coding	ENST00000679881	36949290	101807.000000	proximity ENSG00000275700:35949290-37949290
chr17:37051021-37051172	17	37051022	37051172	ENSG00000276023	protein_coding	ENST00000908264	37489891	438794.000000	proximity ENSG00000276023:36489891-38489891
chr17:37051021-37051172	17	37051022	37051172	ENSG00000276070	protein_coding	ENST00000617416	36211063	840034.000000	proximity ENSG00000276070:35211063-37211063
chr17:37051021-37051172	17	37051022	37051172	ENSG00000276085	protein_coding	ENST00000619989	36196758	854339.000000	proximity ENSG00000276085:35196758-37196758
chr17:37051021-37051172	17	37051022	37051172	ENSG00000276234	protein_coding	ENST00000615182	37406886	355789.000000	proximity ENSG00000276234:36406886-38406886
chr17:37051021-37051172	17	37051022	37051172	ENSG00000277161	protein_coding	ENST00000614443	36534987	516110.000000	proximity ENSG00000277161:35534987-37534987
chr17:37051021-37051172	17	37051022	37051172	ENSG00000277632	protein_coding	ENST00000613922	36090143	960954.000000	proximity ENSG00000277632:35090143-37090143
chr17:37051021-37051172	17	37051022	37051172	ENSG00000278053	protein_coding	ENST00000617633	37643446	592349.000000	proximity ENSG00000278053:36643446-38643446
chr17:37051021-37051172	17	37051022	37051172	ENSG00000278259	protein_coding	ENST00000929267	36535434	515663.000000	proximity ENSG00000278259:35535434-37535434
chr17:37051021-37051172	17	37051022	37051172	ENSG00000278311	protein_coding	ENST00000870044	36544936	506161.000000	proximity ENSG00000278311:35544936-37544936
chr17:37051021-37051172	17	37051022	37051172	ENSG00000278505	protein_coding	ENST00000615133	37375985	324888.000000	proximity ENSG00000278505:36375985-38375985
chr17:37051021-37051172	17	37051022	37051172	ENSG00000278535	protein_coding	ENST00000852272	36591797	459300.000000	proximity ENSG00000278535:35591797-37591797
chr17:37051021-37051172	17	37051022	37051172	ENSG00000278540	protein_coding	ENST00000616317	37406836	355739.000000	proximity ENSG00000278540:36406836-38406836
chr17:37051021-37051172	17	37051022	37051172	ENSG00000278619	protein_coding	ENST00000614766	36601583	449514.000000	proximity ENSG00000278619:35601583-37601583
chr17:37067544-37067695	17	37067545	37067695	ENSG00000260287	protein_coding	ENST00000959385	36324684	742936.000000	proximity ENSG00000260287:35324684-37324684
chr17:37067544-37067695	17	37067545	37067695	ENSG00000273513	protein_coding	ENST00000859823	37925037	857417.000000	proximity ENSG00000273513:36925037-38925037
chr17:37067544-37067695	17	37067545	37067695	ENSG00000273611	protein_coding	ENST00000619730	36486629	580991.000000	proximity ENSG00000273611:35486629-37486629
chr17:37067544-37067695	17	37067545	37067695	ENSG00000273706	protein_coding	ENST00000614239	36937475	130145.000000	proximity ENSG00000273706:35937475-37937475
chr17:37067544-37067695	17	37067545	37067695	ENSG00000274226	protein_coding	ENST00000610350	36388435	679185.000000	proximity ENSG00000274226:35388435-37388435
chr17:37067544-37067695	17	37067545	37067695	ENSG00000274419	protein_coding	ENST00000886872	38005376	937756.000000	proximity ENSG00000274419:37005376-39005376
chr17:37067544-37067695	17	37067545	37067695	ENSG00000274512	protein_coding	ENST00000851785	37989332	921712.000000	proximity ENSG00000274512:36989332-38989332
chr17:37067544-37067695	17	37067545	37067695	ENSG00000274808	protein_coding	ENST00000611257	36176636	890984.000000	proximity ENSG00000274808:35176636-37176636
chr17:37067544-37067695	17	37067545	37067695	ENSG00000274933	protein_coding	ENST00000621034	36264570	803050.000000	proximity ENSG00000274933:35264570-37264570
chr17:37067544-37067695	17	37067545	37067695	ENSG00000275066	protein_coding	ENST00000936284	37609432	541812.000000	proximity ENSG00000275066:36609432-38609432
chr17:37067544-37067695	17	37067545	37067695	ENSG00000275302	protein_coding	ENST00000615863	36103827	963793.000000	proximity ENSG00000275302:35103827-37103827
chr17:37067544-37067695	17	37067545	37067695	ENSG00000275410	protein_coding	ENST00000617811	37745059	677439.000000	proximity ENSG00000275410:36745059-38745059
chr17:37067544-37067695	17	37067545	37067695	ENSG00000275700	protein_coding	ENST00000679881	36949290	118330.000000	proximity ENSG00000275700:35949290-37949290
chr17:37067544-37067695	17	37067545	37067695	ENSG00000276023	protein_coding	ENST00000908264	37489891	422271.000000	proximity ENSG00000276023:36489891-38489891
chr17:37067544-37067695	17	37067545	37067695	ENSG00000276070	protein_coding	ENST00000617416	36211063	856557.000000	proximity ENSG00000276070:35211063-37211063
chr17:37067544-37067695	17	37067545	37067695	ENSG00000276085	protein_coding	ENST00000619989	36196758	870862.000000	proximity ENSG00000276085:35196758-37196758
chr17:37067544-37067695	17	37067545	37067695	ENSG00000276234	protein_coding	ENST00000615182	37406886	339266.000000	proximity ENSG00000276234:36406886-38406886
chr17:37067544-37067695	17	37067545	37067695	ENSG00000277161	protein_coding	ENST00000614443	36534987	532633.000000	proximity ENSG00000277161:35534987-37534987
chr17:37067544-37067695	17	37067545	37067695	ENSG00000277632	protein_coding	ENST00000613922	36090143	977477.000000	proximity ENSG00000277632:35090143-37090143
chr17:37067544-37067695	17	37067545	37067695	ENSG00000278053	protein_coding	ENST00000617633	37643446	575826.000000	proximity ENSG00000278053:36643446-38643446
chr17:37067544-37067695	17	37067545	37067695	ENSG00000278259	protein_coding	ENST00000929267	36535434	532186.000000	proximity ENSG00000278259:35535434-37535434
chr17:37067544-37067695	17	37067545	37067695	ENSG00000278311	protein_coding	ENST00000870044	36544936	522684.000000	proximity ENSG00000278311:35544936-37544936
chr17:37067544-37067695	17	37067545	37067695	ENSG00000278505	protein_coding	ENST00000615133	37375985	308365.000000	proximity ENSG00000278505:36375985-38375985
chr17:37067544-37067695	17	37067545	37067695	ENSG00000278535	protein_coding	ENST00000852272	36591797	475823.000000	proximity ENSG00000278535:35591797-37591797
chr17:37067544-37067695	17	37067545	37067695	ENSG00000278540	protein_coding	ENST00000616317	37406836	339216.000000	proximity ENSG00000278540:36406836-38406836
chr17:37067544-37067695	17	37067545	37067695	ENSG00000278619	protein_coding	ENST00000614766	36601583	466037.000000	proximity ENSG00000278619:35601583-37601583
chr17:37067839-37067990	17	37067840	37067990	ENSG00000260287	protein_coding	ENST00000959385	36324684	743231.000000	proximity ENSG00000260287:35324684-37324684
chr17:37067839-37067990	17	37067840	37067990	ENSG00000273513	protein_coding	ENST00000859823	37925037	857122.000000	proximity ENSG00000273513:36925037-38925037
chr17:37067839-37067990	17	37067840	37067990	ENSG00000273611	protein_coding	ENST00000619730	36486629	581286.000000	proximity ENSG00000273611:35486629-37486629
chr17:37067839-37067990	17	37067840	37067990	ENSG00000273706	protein_coding	ENST00000614239	36937475	130440.000000	proximity ENSG00000273706:35937475-37937475
chr17:37067839-37067990	17	37067840	37067990	ENSG00000274226	protein_coding	ENST00000610350	36388435	679480.000000	proximity ENSG00000274226:35388435-37388435
chr17:37067839-37067990	17	37067840	37067990	ENSG00000274419	protein_coding	ENST00000886872	38005376	937461.000000	proximity ENSG00000274419:37005376-39005376
chr17:37067839-37067990	17	37067840	37067990	ENSG00000274512	protein_coding	ENST00000851785	37989332	921417.000000	proximity ENSG00000274512:36989332-38989332
chr17:37067839-37067990	17	37067840	37067990	ENSG00000274808	protein_coding	ENST00000611257	36176636	891279.000000	proximity ENSG00000274808:35176636-37176636
chr17:37067839-37067990	17	37067840	37067990	ENSG00000274933	protein_coding	ENST00000621034	36264570	803345.000000	proximity ENSG00000274933:35264570-37264570
chr17:37067839-37067990	17	37067840	37067990	ENSG00000275066	protein_coding	ENST00000936284	37609432	541517.000000	proximity ENSG00000275066:36609432-38609432
chr17:37067839-37067990	17	37067840	37067990	ENSG00000275302	protein_coding	ENST00000615863	36103827	964088.000000	proximity ENSG00000275302:35103827-37103827
chr17:37067839-37067990	17	37067840	37067990	ENSG00000275410	protein_coding	ENST00000617811	37745059	677144.000000	proximity ENSG00000275410:36745059-38745059
chr17:37067839-37067990	17	37067840	37067990	ENSG00000275700	protein_coding	ENST00000679881	36949290	118625.000000	proximity ENSG00000275700:35949290-37949290
chr17:37067839-37067990	17	37067840	37067990	ENSG00000276023	protein_coding	ENST00000908264	37489891	421976.000000	proximity ENSG00000276023:36489891-38489891
chr17:37067839-37067990	17	37067840	37067990	ENSG00000276070	protein_coding	ENST00000617416	36211063	856852.000000	proximity ENSG00000276070:35211063-37211063
chr17:37067839-37067990	17	37067840	37067990	ENSG00000276085	protein_coding	ENST00000619989	36196758	871157.000000	proximity ENSG00000276085:35196758-37196758
chr17:37067839-37067990	17	37067840	37067990	ENSG00000276234	protein_coding	ENST00000615182	37406886	338971.000000	proximity ENSG00000276234:36406886-38406886
chr17:37067839-37067990	17	37067840	37067990	ENSG00000277161	protein_coding	ENST00000614443	36534987	532928.000000	proximity ENSG00000277161:35534987-37534987
chr17:37067839-37067990	17	37067840	37067990	ENSG00000277632	protein_coding	ENST00000613922	36090143	977772.000000	proximity ENSG00000277632:35090143-37090143
chr17:37067839-37067990	17	37067840	37067990	ENSG00000278053	protein_coding	ENST00000617633	37643446	575531.000000	proximity ENSG00000278053:36643446-38643446
chr17:37067839-37067990	17	37067840	37067990	ENSG00000278259	protein_coding	ENST00000929267	36535434	532481.000000	proximity ENSG00000278259:35535434-37535434
chr17:37067839-37067990	17	37067840	37067990	ENSG00000278311	protein_coding	ENST00000870044	36544936	522979.000000	proximity ENSG00000278311:35544936-37544936
chr17:37067839-37067990	17	37067840	37067990	ENSG00000278505	protein_coding	ENST00000615133	37375985	308070.000000	proximity ENSG00000278505:36375985-38375985
chr17:37067839-37067990	17	37067840	37067990	ENSG00000278535	protein_coding	ENST00000852272	36591797	476118.000000	proximity ENSG00000278535:35591797-37591797
chr17:37067839-37067990	17	37067840	37067990	ENSG00000278540	protein_coding	ENST00000616317	37406836	338921.000000	proximity ENSG00000278540:36406836-38406836
chr17:37067839-37067990	17	37067840	37067990	ENSG00000278619	protein_coding	ENST00000614766	36601583	466332.000000	proximity ENSG00000278619:35601583-37601583
chr17:37068439-37068590	17	37068440	37068590	ENSG00000260287	protein_coding	ENST00000959385	36324684	743831.000000	proximity ENSG00000260287:35324684-37324684
chr17:37068439-37068590	17	37068440	37068590	ENSG00000273513	protein_coding	ENST00000859823	37925037	856522.000000	proximity ENSG00000273513:36925037-38925037
chr17:37068439-37068590	17	37068440	37068590	ENSG00000273611	protein_coding	ENST00000619730	36486629	581886.000000	proximity ENSG00000273611:35486629-37486629
chr17:37068439-37068590	17	37068440	37068590	ENSG00000273706	protein_coding	ENST00000614239	36937475	131040.000000	proximity ENSG00000273706:35937475-37937475
chr17:37068439-37068590	17	37068440	37068590	ENSG00000274226	protein_coding	ENST00000610350	36388435	680080.000000	proximity ENSG00000274226:35388435-37388435
chr17:37068439-37068590	17	37068440	37068590	ENSG00000274419	protein_coding	ENST00000886872	38005376	936861.000000	proximity ENSG00000274419:37005376-39005376
chr17:37068439-37068590	17	37068440	37068590	ENSG00000274512	protein_coding	ENST00000851785	37989332	920817.000000	proximity ENSG00000274512:36989332-38989332
chr17:37068439-37068590	17	37068440	37068590	ENSG00000274808	protein_coding	ENST00000611257	36176636	891879.000000	proximity ENSG00000274808:35176636-37176636
chr17:37068439-37068590	17	37068440	37068590	ENSG00000274933	protein_coding	ENST00000621034	36264570	803945.000000	proximity ENSG00000274933:35264570-37264570
chr17:37068439-37068590	17	37068440	37068590	ENSG00000275066	protein_coding	ENST00000936284	37609432	540917.000000	proximity ENSG00000275066:36609432-38609432
chr17:37068439-37068590	17	37068440	37068590	ENSG00000275302	protein_coding	ENST00000615863	36103827	964688.000000	proximity ENSG00000275302:35103827-37103827
chr17:37068439-37068590	17	37068440	37068590	ENSG00000275410	protein_coding	ENST00000617811	37745059	676544.000000	proximity ENSG00000275410:36745059-38745059
chr17:37068439-37068590	17	37068440	37068590	ENSG00000275700	protein_coding	ENST00000679881	36949290	119225.000000	proximity ENSG00000275700:35949290-37949290
chr17:37068439-37068590	17	37068440	37068590	ENSG00000276023	protein_coding	ENST00000908264	37489891	421376.000000	proximity ENSG00000276023:36489891-38489891
chr17:37068439-37068590	17	37068440	37068590	ENSG00000276070	protein_coding	ENST00000617416	36211063	857452.000000	proximity ENSG00000276070:35211063-37211063
chr17:37068439-37068590	17	37068440	37068590	ENSG00000276085	protein_coding	ENST00000619989	36196758	871757.000000	proximity ENSG00000276085:35196758-37196758
chr17:37068439-37068590	17	37068440	37068590	ENSG00000276234	protein_coding	ENST00000615182	37406886	338371.000000	proximity ENSG00000276234:36406886-38406886
chr17:37068439-37068590	17	37068440	37068590	ENSG00000277161	protein_coding	ENST00000614443	36534987	533528.000000	proximity ENSG00000277161:35534987-37534987
chr17:37068439-37068590	17	37068440	37068590	ENSG00000277632	protein_coding	ENST00000613922	36090143	978372.000000	proximity ENSG00000277632:35090143-37090143
chr17:37068439-37068590	17	37068440	37068590	ENSG00000278053	protein_coding	ENST00000617633	37643446	574931.000000	proximity ENSG00000278053:36643446-38643446
chr17:37068439-37068590	17	37068440	37068590	ENSG00000278259	protein_coding	ENST00000929267	36535434	533081.000000	proximity ENSG00000278259:35535434-37535434
chr17:37068439-37068590	17	37068440	37068590	ENSG00000278311	protein_coding	ENST00000870044	36544936	523579.000000	proximity ENSG00000278311:35544936-37544936
chr17:37068439-37068590	17	37068440	37068590	ENSG00000278505	protein_coding	ENST00000615133	37375985	307470.000000	proximity ENSG00000278505:36375985-38375985
chr17:37068439-37068590	17	37068440	37068590	ENSG00000278535	protein_coding	ENST00000852272	36591797	476718.000000	proximity ENSG00000278535:35591797-37591797
chr17:37068439-37068590	17	37068440	37068590	ENSG00000278540	protein_coding	ENST00000616317	37406836	338321.000000	proximity ENSG00000278540:36406836-38406836
chr17:37068439-37068590	17	37068440	37068590	ENSG00000278619	protein_coding	ENST00000614766	36601583	466932.000000	proximity ENSG00000278619:35601583-37601583
chr17:37079865-37080016	17	37079866	37080016	ENSG00000260287	protein_coding	ENST00000959385	36324684	755257.000000	proximity ENSG00000260287:35324684-37324684
chr17:37079865-37080016	17	37079866	37080016	ENSG00000273513	protein_coding	ENST00000859823	37925037	845096.000000	proximity ENSG00000273513:36925037-38925037
chr17:37079865-37080016	17	37079866	37080016	ENSG00000273611	protein_coding	ENST00000619730	36486629	593312.000000	proximity ENSG00000273611:35486629-37486629
chr17:37079865-37080016	17	37079866	37080016	ENSG00000273706	protein_coding	ENST00000614239	36937475	142466.000000	proximity ENSG00000273706:35937475-37937475
chr17:37079865-37080016	17	37079866	37080016	ENSG00000274226	protein_coding	ENST00000610350	36388435	691506.000000	proximity ENSG00000274226:35388435-37388435
chr17:37079865-37080016	17	37079866	37080016	ENSG00000274419	protein_coding	ENST00000886872	38005376	925435.000000	proximity ENSG00000274419:37005376-39005376
chr17:37079865-37080016	17	37079866	37080016	ENSG00000274512	protein_coding	ENST00000851785	37989332	909391.000000	proximity ENSG00000274512:36989332-38989332
chr17:37079865-37080016	17	37079866	37080016	ENSG00000274808	protein_coding	ENST00000611257	36176636	903305.000000	proximity ENSG00000274808:35176636-37176636
chr17:37079865-37080016	17	37079866	37080016	ENSG00000274933	protein_coding	ENST00000621034	36264570	815371.000000	proximity ENSG00000274933:35264570-37264570
chr17:37079865-37080016	17	37079866	37080016	ENSG00000275066	protein_coding	ENST00000936284	37609432	529491.000000	proximity ENSG00000275066:36609432-38609432
chr17:37079865-37080016	17	37079866	37080016	ENSG00000275302	protein_coding	ENST00000615863	36103827	976114.000000	proximity ENSG00000275302:35103827-37103827
chr17:37079865-37080016	17	37079866	37080016	ENSG00000275410	protein_coding	ENST00000617811	37745059	665118.000000	proximity ENSG00000275410:36745059-38745059
chr17:37079865-37080016	17	37079866	37080016	ENSG00000275700	protein_coding	ENST00000679881	36949290	130651.000000	proximity ENSG00000275700:35949290-37949290
chr17:37079865-37080016	17	37079866	37080016	ENSG00000276023	protein_coding	ENST00000908264	37489891	409950.000000	proximity ENSG00000276023:36489891-38489891
chr17:37079865-37080016	17	37079866	37080016	ENSG00000276070	protein_coding	ENST00000617416	36211063	868878.000000	proximity ENSG00000276070:35211063-37211063
chr17:37079865-37080016	17	37079866	37080016	ENSG00000276085	protein_coding	ENST00000619989	36196758	883183.000000	proximity ENSG00000276085:35196758-37196758
chr17:37079865-37080016	17	37079866	37080016	ENSG00000276234	protein_coding	ENST00000615182	37406886	326945.000000	proximity ENSG00000276234:36406886-38406886
chr17:37079865-37080016	17	37079866	37080016	ENSG00000277161	protein_coding	ENST00000614443	36534987	544954.000000	proximity ENSG00000277161:35534987-37534987
chr17:37079865-37080016	17	37079866	37080016	ENSG00000277632	protein_coding	ENST00000613922	36090143	989798.000000	proximity ENSG00000277632:35090143-37090143
chr17:37079865-37080016	17	37079866	37080016	ENSG00000278053	protein_coding	ENST00000617633	37643446	563505.000000	proximity ENSG00000278053:36643446-38643446
chr17:37079865-37080016	17	37079866	37080016	ENSG00000278259	protein_coding	ENST00000929267	36535434	544507.000000	proximity ENSG00000278259:35535434-37535434
chr17:37079865-37080016	17	37079866	37080016	ENSG00000278299	protein_coding	ENST00000622206	38068634	988693.000000	proximity ENSG00000278299:37068634-39068634
chr17:37079865-37080016	17	37079866	37080016	ENSG00000278311	protein_coding	ENST00000870044	36544936	535005.000000	proximity ENSG00000278311:35544936-37544936
chr17:37079865-37080016	17	37079866	37080016	ENSG00000278505	protein_coding	ENST00000615133	37375985	296044.000000	proximity ENSG00000278505:36375985-38375985
chr17:37079865-37080016	17	37079866	37080016	ENSG00000278535	protein_coding	ENST00000852272	36591797	488144.000000	proximity ENSG00000278535:35591797-37591797
chr17:37079865-37080016	17	37079866	37080016	ENSG00000278540	protein_coding	ENST00000616317	37406836	326895.000000	proximity ENSG00000278540:36406836-38406836
chr17:37079865-37080016	17	37079866	37080016	ENSG00000278619	protein_coding	ENST00000614766	36601583	478358.000000	proximity ENSG00000278619:35601583-37601583
chr17:37081424-37081575	17	37081425	37081575	ENSG00000260287	protein_coding	ENST00000959385	36324684	756816.000000	proximity ENSG00000260287:35324684-37324684
chr17:37081424-37081575	17	37081425	37081575	ENSG00000273513	protein_coding	ENST00000859823	37925037	843537.000000	proximity ENSG00000273513:36925037-38925037
chr17:37081424-37081575	17	37081425	37081575	ENSG00000273611	protein_coding	ENST00000619730	36486629	594871.000000	proximity ENSG00000273611:35486629-37486629
chr17:37081424-37081575	17	37081425	37081575	ENSG00000273706	protein_coding	ENST00000614239	36937475	144025.000000	proximity ENSG00000273706:35937475-37937475
chr17:37081424-37081575	17	37081425	37081575	ENSG00000274226	protein_coding	ENST00000610350	36388435	693065.000000	proximity ENSG00000274226:35388435-37388435
chr17:37081424-37081575	17	37081425	37081575	ENSG00000274419	protein_coding	ENST00000886872	38005376	923876.000000	proximity ENSG00000274419:37005376-39005376
chr17:37081424-37081575	17	37081425	37081575	ENSG00000274512	protein_coding	ENST00000851785	37989332	907832.000000	proximity ENSG00000274512:36989332-38989332
chr17:37081424-37081575	17	37081425	37081575	ENSG00000274808	protein_coding	ENST00000611257	36176636	904864.000000	proximity ENSG00000274808:35176636-37176636
chr17:37081424-37081575	17	37081425	37081575	ENSG00000274933	protein_coding	ENST00000621034	36264570	816930.000000	proximity ENSG00000274933:35264570-37264570
chr17:37081424-37081575	17	37081425	37081575	ENSG00000275066	protein_coding	ENST00000936284	37609432	527932.000000	proximity ENSG00000275066:36609432-38609432
chr17:37081424-37081575	17	37081425	37081575	ENSG00000275302	protein_coding	ENST00000615863	36103827	977673.000000	proximity ENSG00000275302:35103827-37103827
chr17:37081424-37081575	17	37081425	37081575	ENSG00000275410	protein_coding	ENST00000617811	37745059	663559.000000	proximity ENSG00000275410:36745059-38745059
chr17:37081424-37081575	17	37081425	37081575	ENSG00000275700	protein_coding	ENST00000679881	36949290	132210.000000	proximity ENSG00000275700:35949290-37949290
chr17:37081424-37081575	17	37081425	37081575	ENSG00000276023	protein_coding	ENST00000908264	37489891	408391.000000	proximity ENSG00000276023:36489891-38489891
chr17:37081424-37081575	17	37081425	37081575	ENSG00000276070	protein_coding	ENST00000617416	36211063	870437.000000	proximity ENSG00000276070:35211063-37211063
chr17:37081424-37081575	17	37081425	37081575	ENSG00000276085	protein_coding	ENST00000619989	36196758	884742.000000	proximity ENSG00000276085:35196758-37196758
chr17:37081424-37081575	17	37081425	37081575	ENSG00000276234	protein_coding	ENST00000615182	37406886	325386.000000	proximity ENSG00000276234:36406886-38406886
chr17:37081424-37081575	17	37081425	37081575	ENSG00000277161	protein_coding	ENST00000614443	36534987	546513.000000	proximity ENSG00000277161:35534987-37534987
chr17:37081424-37081575	17	37081425	37081575	ENSG00000277632	protein_coding	ENST00000613922	36090143	991357.000000	proximity ENSG00000277632:35090143-37090143
chr17:37081424-37081575	17	37081425	37081575	ENSG00000278053	protein_coding	ENST00000617633	37643446	561946.000000	proximity ENSG00000278053:36643446-38643446
chr17:37081424-37081575	17	37081425	37081575	ENSG00000278259	protein_coding	ENST00000929267	36535434	546066.000000	proximity ENSG00000278259:35535434-37535434
chr17:37081424-37081575	17	37081425	37081575	ENSG00000278299	protein_coding	ENST00000622206	38068634	987134.000000	proximity ENSG00000278299:37068634-39068634
chr17:37081424-37081575	17	37081425	37081575	ENSG00000278311	protein_coding	ENST00000870044	36544936	536564.000000	proximity ENSG00000278311:35544936-37544936
chr17:37081424-37081575	17	37081425	37081575	ENSG00000278505	protein_coding	ENST00000615133	37375985	294485.000000	proximity ENSG00000278505:36375985-38375985
chr17:37081424-37081575	17	37081425	37081575	ENSG00000278535	protein_coding	ENST00000852272	36591797	489703.000000	proximity ENSG00000278535:35591797-37591797
chr17:37081424-37081575	17	37081425	37081575	ENSG00000278540	protein_coding	ENST00000616317	37406836	325336.000000	proximity ENSG00000278540:36406836-38406836
chr17:37081424-37081575	17	37081425	37081575	ENSG00000278619	protein_coding	ENST00000614766	36601583	479917.000000	proximity ENSG00000278619:35601583-37601583
chr17:37088544-37088695	17	37088545	37088695	ENSG00000260287	protein_coding	ENST00000959385	36324684	763936.000000	proximity ENSG00000260287:35324684-37324684
chr17:37088544-37088695	17	37088545	37088695	ENSG00000273513	protein_coding	ENST00000859823	37925037	836417.000000	proximity ENSG00000273513:36925037-38925037
chr17:37088544-37088695	17	37088545	37088695	ENSG00000273611	protein_coding	ENST00000619730	36486629	601991.000000	proximity ENSG00000273611:35486629-37486629
chr17:37088544-37088695	17	37088545	37088695	ENSG00000273706	protein_coding	ENST00000614239	36937475	151145.000000	proximity ENSG00000273706:35937475-37937475
chr17:37088544-37088695	17	37088545	37088695	ENSG00000274226	protein_coding	ENST00000610350	36388435	700185.000000	proximity ENSG00000274226:35388435-37388435
chr17:37088544-37088695	17	37088545	37088695	ENSG00000274419	protein_coding	ENST00000886872	38005376	916756.000000	proximity ENSG00000274419:37005376-39005376
chr17:37088544-37088695	17	37088545	37088695	ENSG00000274512	protein_coding	ENST00000851785	37989332	900712.000000	proximity ENSG00000274512:36989332-38989332
chr17:37088544-37088695	17	37088545	37088695	ENSG00000274808	protein_coding	ENST00000611257	36176636	911984.000000	proximity ENSG00000274808:35176636-37176636
chr17:37088544-37088695	17	37088545	37088695	ENSG00000274933	protein_coding	ENST00000621034	36264570	824050.000000	proximity ENSG00000274933:35264570-37264570
chr17:37088544-37088695	17	37088545	37088695	ENSG00000275066	protein_coding	ENST00000936284	37609432	520812.000000	proximity ENSG00000275066:36609432-38609432
chr17:37088544-37088695	17	37088545	37088695	ENSG00000275302	protein_coding	ENST00000615863	36103827	984793.000000	proximity ENSG00000275302:35103827-37103827
chr17:37088544-37088695	17	37088545	37088695	ENSG00000275410	protein_coding	ENST00000617811	37745059	656439.000000	proximity ENSG00000275410:36745059-38745059
chr17:37088544-37088695	17	37088545	37088695	ENSG00000275700	protein_coding	ENST00000679881	36949290	139330.000000	proximity ENSG00000275700:35949290-37949290
chr17:37088544-37088695	17	37088545	37088695	ENSG00000276023	protein_coding	ENST00000908264	37489891	401271.000000	proximity ENSG00000276023:36489891-38489891
chr17:37088544-37088695	17	37088545	37088695	ENSG00000276070	protein_coding	ENST00000617416	36211063	877557.000000	proximity ENSG00000276070:35211063-37211063
chr17:37088544-37088695	17	37088545	37088695	ENSG00000276085	protein_coding	ENST00000619989	36196758	891862.000000	proximity ENSG00000276085:35196758-37196758
chr17:37088544-37088695	17	37088545	37088695	ENSG00000276234	protein_coding	ENST00000615182	37406886	318266.000000	proximity ENSG00000276234:36406886-38406886
chr17:37088544-37088695	17	37088545	37088695	ENSG00000277161	protein_coding	ENST00000614443	36534987	553633.000000	proximity ENSG00000277161:35534987-37534987
chr17:37088544-37088695	17	37088545	37088695	ENSG00000277632	protein_coding	ENST00000613922	36090143	998477.000000	proximity ENSG00000277632:35090143-37090143
chr17:37088544-37088695	17	37088545	37088695	ENSG00000278053	protein_coding	ENST00000617633	37643446	554826.000000	proximity ENSG00000278053:36643446-38643446
chr17:37088544-37088695	17	37088545	37088695	ENSG00000278259	protein_coding	ENST00000929267	36535434	553186.000000	proximity ENSG00000278259:35535434-37535434
chr17:37088544-37088695	17	37088545	37088695	ENSG00000278299	protein_coding	ENST00000622206	38068634	980014.000000	proximity ENSG00000278299:37068634-39068634
chr17:37088544-37088695	17	37088545	37088695	ENSG00000278311	protein_coding	ENST00000870044	36544936	543684.000000	proximity ENSG00000278311:35544936-37544936
chr17:37088544-37088695	17	37088545	37088695	ENSG00000278505	protein_coding	ENST00000615133	37375985	287365.000000	proximity ENSG00000278505:36375985-38375985
chr17:37088544-37088695	17	37088545	37088695	ENSG00000278535	protein_coding	ENST00000852272	36591797	496823.000000	proximity ENSG00000278535:35591797-37591797
chr17:37088544-37088695	17	37088545	37088695	ENSG00000278540	protein_coding	ENST00000616317	37406836	318216.000000	proximity ENSG00000278540:36406836-38406836
chr17:37088544-37088695	17	37088545	37088695	ENSG00000278619	protein_coding	ENST00000614766	36601583	487037.000000	proximity ENSG00000278619:35601583-37601583
chr17:37089044-37089195	17	37089045	37089195	ENSG00000260287	protein_coding	ENST00000959385	36324684	764436.000000	proximity ENSG00000260287:35324684-37324684
chr17:37089044-37089195	17	37089045	37089195	ENSG00000273513	protein_coding	ENST00000859823	37925037	835917.000000	proximity ENSG00000273513:36925037-38925037
chr17:37089044-37089195	17	37089045	37089195	ENSG00000273611	protein_coding	ENST00000619730	36486629	602491.000000	proximity ENSG00000273611:35486629-37486629
chr17:37089044-37089195	17	37089045	37089195	ENSG00000273706	protein_coding	ENST00000614239	36937475	151645.000000	proximity ENSG00000273706:35937475-37937475
chr17:37089044-37089195	17	37089045	37089195	ENSG00000274226	protein_coding	ENST00000610350	36388435	700685.000000	proximity ENSG00000274226:35388435-37388435
chr17:37089044-37089195	17	37089045	37089195	ENSG00000274419	protein_coding	ENST00000886872	38005376	916256.000000	proximity ENSG00000274419:37005376-39005376
chr17:37089044-37089195	17	37089045	37089195	ENSG00000274512	protein_coding	ENST00000851785	37989332	900212.000000	proximity ENSG00000274512:36989332-38989332
chr17:37089044-37089195	17	37089045	37089195	ENSG00000274808	protein_coding	ENST00000611257	36176636	912484.000000	proximity ENSG00000274808:35176636-37176636
chr17:37089044-37089195	17	37089045	37089195	ENSG00000274933	protein_coding	ENST00000621034	36264570	824550.000000	proximity ENSG00000274933:35264570-37264570
chr17:37089044-37089195	17	37089045	37089195	ENSG00000275066	protein_coding	ENST00000936284	37609432	520312.000000	proximity ENSG00000275066:36609432-38609432
chr17:37089044-37089195	17	37089045	37089195	ENSG00000275302	protein_coding	ENST00000615863	36103827	985293.000000	proximity ENSG00000275302:35103827-37103827
chr17:37089044-37089195	17	37089045	37089195	ENSG00000275410	protein_coding	ENST00000617811	37745059	655939.000000	proximity ENSG00000275410:36745059-38745059
chr17:37089044-37089195	17	37089045	37089195	ENSG00000275700	protein_coding	ENST00000679881	36949290	139830.000000	proximity ENSG00000275700:35949290-37949290
chr17:37089044-37089195	17	37089045	37089195	ENSG00000276023	protein_coding	ENST00000908264	37489891	400771.000000	proximity ENSG00000276023:36489891-38489891
chr17:37089044-37089195	17	37089045	37089195	ENSG00000276070	protein_coding	ENST00000617416	36211063	878057.000000	proximity ENSG00000276070:35211063-37211063
chr17:37089044-37089195	17	37089045	37089195	ENSG00000276085	protein_coding	ENST00000619989	36196758	892362.000000	proximity ENSG00000276085:35196758-37196758
chr17:37089044-37089195	17	37089045	37089195	ENSG00000276234	protein_coding	ENST00000615182	37406886	317766.000000	proximity ENSG00000276234:36406886-38406886
chr17:37089044-37089195	17	37089045	37089195	ENSG00000277161	protein_coding	ENST00000614443	36534987	554133.000000	proximity ENSG00000277161:35534987-37534987
chr17:37089044-37089195	17	37089045	37089195	ENSG00000277632	protein_coding	ENST00000613922	36090143	998977.000000	proximity ENSG00000277632:35090143-37090143
chr17:37089044-37089195	17	37089045	37089195	ENSG00000278053	protein_coding	ENST00000617633	37643446	554326.000000	proximity ENSG00000278053:36643446-38643446
chr17:37089044-37089195	17	37089045	37089195	ENSG00000278259	protein_coding	ENST00000929267	36535434	553686.000000	proximity ENSG00000278259:35535434-37535434
chr17:37089044-37089195	17	37089045	37089195	ENSG00000278299	protein_coding	ENST00000622206	38068634	979514.000000	proximity ENSG00000278299:37068634-39068634
chr17:37089044-37089195	17	37089045	37089195	ENSG00000278311	protein_coding	ENST00000870044	36544936	544184.000000	proximity ENSG00000278311:35544936-37544936
chr17:37089044-37089195	17	37089045	37089195	ENSG00000278505	protein_coding	ENST00000615133	37375985	286865.000000	proximity ENSG00000278505:36375985-38375985
chr17:37089044-37089195	17	37089045	37089195	ENSG00000278535	protein_coding	ENST00000852272	36591797	497323.000000	proximity ENSG00000278535:35591797-37591797
chr17:37089044-37089195	17	37089045	37089195	ENSG00000278540	protein_coding	ENST00000616317	37406836	317716.000000	proximity ENSG00000278540:36406836-38406836
chr17:37089044-37089195	17	37089045	37089195	ENSG00000278619	protein_coding	ENST00000614766	36601583	487537.000000	proximity ENSG00000278619:35601583-37601583
chr17:37090064-37090215	17	37090065	37090215	ENSG00000260287	protein_coding	ENST00000959385	36324684	765456.000000	proximity ENSG00000260287:35324684-37324684
chr17:37090064-37090215	17	37090065	37090215	ENSG00000273513	protein_coding	ENST00000859823	37925037	834897.000000	proximity ENSG00000273513:36925037-38925037
chr17:37090064-37090215	17	37090065	37090215	ENSG00000273611	protein_coding	ENST00000619730	36486629	603511.000000	proximity ENSG00000273611:35486629-37486629
chr17:37090064-37090215	17	37090065	37090215	ENSG00000273706	protein_coding	ENST00000614239	36937475	152665.000000	proximity ENSG00000273706:35937475-37937475
chr17:37090064-37090215	17	37090065	37090215	ENSG00000274226	protein_coding	ENST00000610350	36388435	701705.000000	proximity ENSG00000274226:35388435-37388435
chr17:37090064-37090215	17	37090065	37090215	ENSG00000274419	protein_coding	ENST00000886872	38005376	915236.000000	proximity ENSG00000274419:37005376-39005376
chr17:37090064-37090215	17	37090065	37090215	ENSG00000274512	protein_coding	ENST00000851785	37989332	899192.000000	proximity ENSG00000274512:36989332-38989332
chr17:37090064-37090215	17	37090065	37090215	ENSG00000274808	protein_coding	ENST00000611257	36176636	913504.000000	proximity ENSG00000274808:35176636-37176636
chr17:37090064-37090215	17	37090065	37090215	ENSG00000274933	protein_coding	ENST00000621034	36264570	825570.000000	proximity ENSG00000274933:35264570-37264570
chr17:37090064-37090215	17	37090065	37090215	ENSG00000275066	protein_coding	ENST00000936284	37609432	519292.000000	proximity ENSG00000275066:36609432-38609432
chr17:37090064-37090215	17	37090065	37090215	ENSG00000275302	protein_coding	ENST00000615863	36103827	986313.000000	proximity ENSG00000275302:35103827-37103827
chr17:37090064-37090215	17	37090065	37090215	ENSG00000275410	protein_coding	ENST00000617811	37745059	654919.000000	proximity ENSG00000275410:36745059-38745059
chr17:37090064-37090215	17	37090065	37090215	ENSG00000275700	protein_coding	ENST00000679881	36949290	140850.000000	proximity ENSG00000275700:35949290-37949290
chr17:37090064-37090215	17	37090065	37090215	ENSG00000276023	protein_coding	ENST00000908264	37489891	399751.000000	proximity ENSG00000276023:36489891-38489891
chr17:37090064-37090215	17	37090065	37090215	ENSG00000276070	protein_coding	ENST00000617416	36211063	879077.000000	proximity ENSG00000276070:35211063-37211063
chr17:37090064-37090215	17	37090065	37090215	ENSG00000276085	protein_coding	ENST00000619989	36196758	893382.000000	proximity ENSG00000276085:35196758-37196758
chr17:37090064-37090215	17	37090065	37090215	ENSG00000276234	protein_coding	ENST00000615182	37406886	316746.000000	proximity ENSG00000276234:36406886-38406886
chr17:37090064-37090215	17	37090065	37090215	ENSG00000277161	protein_coding	ENST00000614443	36534987	555153.000000	proximity ENSG00000277161:35534987-37534987
chr17:37090064-37090215	17	37090065	37090215	ENSG00000277632	protein_coding	ENST00000613922	36090143	999997.000000	proximity ENSG00000277632:35090143-37090143
chr17:37090064-37090215	17	37090065	37090215	ENSG00000278053	protein_coding	ENST00000617633	37643446	553306.000000	proximity ENSG00000278053:36643446-38643446
chr17:37090064-37090215	17	37090065	37090215	ENSG00000278259	protein_coding	ENST00000929267	36535434	554706.000000	proximity ENSG00000278259:35535434-37535434
chr17:37090064-37090215	17	37090065	37090215	ENSG00000278299	protein_coding	ENST00000622206	38068634	978494.000000	proximity ENSG00000278299:37068634-39068634
chr17:37090064-37090215	17	37090065	37090215	ENSG00000278311	protein_coding	ENST00000870044	36544936	545204.000000	proximity ENSG00000278311:35544936-37544936
chr17:37090064-37090215	17	37090065	37090215	ENSG00000278505	protein_coding	ENST00000615133	37375985	285845.000000	proximity ENSG00000278505:36375985-38375985
chr17:37090064-37090215	17	37090065	37090215	ENSG00000278535	protein_coding	ENST00000852272	36591797	498343.000000	proximity ENSG00000278535:35591797-37591797
chr17:37090064-37090215	17	37090065	37090215	ENSG00000278540	protein_coding	ENST00000616317	37406836	316696.000000	proximity ENSG00000278540:36406836-38406836
chr17:37090064-37090215	17	37090065	37090215	ENSG00000278619	protein_coding	ENST00000614766	36601583	488557.000000	proximity ENSG00000278619:35601583-37601583
chr17:37092184-37092335	17	37092185	37092335	ENSG00000260287	protein_coding	ENST00000959385	36324684	767576.000000	proximity ENSG00000260287:35324684-37324684
chr17:37092184-37092335	17	37092185	37092335	ENSG00000273513	protein_coding	ENST00000859823	37925037	832777.000000	proximity ENSG00000273513:36925037-38925037
chr17:37092184-37092335	17	37092185	37092335	ENSG00000273611	protein_coding	ENST00000619730	36486629	605631.000000	proximity ENSG00000273611:35486629-37486629
chr17:37092184-37092335	17	37092185	37092335	ENSG00000273706	protein_coding	ENST00000614239	36937475	154785.000000	proximity ENSG00000273706:35937475-37937475
chr17:37092184-37092335	17	37092185	37092335	ENSG00000274226	protein_coding	ENST00000610350	36388435	703825.000000	proximity ENSG00000274226:35388435-37388435
chr17:37092184-37092335	17	37092185	37092335	ENSG00000274419	protein_coding	ENST00000886872	38005376	913116.000000	proximity ENSG00000274419:37005376-39005376
chr17:37092184-37092335	17	37092185	37092335	ENSG00000274512	protein_coding	ENST00000851785	37989332	897072.000000	proximity ENSG00000274512:36989332-38989332
chr17:37092184-37092335	17	37092185	37092335	ENSG00000274808	protein_coding	ENST00000611257	36176636	915624.000000	proximity ENSG00000274808:35176636-37176636
chr17:37092184-37092335	17	37092185	37092335	ENSG00000274933	protein_coding	ENST00000621034	36264570	827690.000000	proximity ENSG00000274933:35264570-37264570
chr17:37092184-37092335	17	37092185	37092335	ENSG00000275066	protein_coding	ENST00000936284	37609432	517172.000000	proximity ENSG00000275066:36609432-38609432
chr17:37092184-37092335	17	37092185	37092335	ENSG00000275302	protein_coding	ENST00000615863	36103827	988433.000000	proximity ENSG00000275302:35103827-37103827
chr17:37092184-37092335	17	37092185	37092335	ENSG00000275410	protein_coding	ENST00000617811	37745059	652799.000000	proximity ENSG00000275410:36745059-38745059
chr17:37092184-37092335	17	37092185	37092335	ENSG00000275700	protein_coding	ENST00000679881	36949290	142970.000000	proximity ENSG00000275700:35949290-37949290
chr17:37092184-37092335	17	37092185	37092335	ENSG00000276023	protein_coding	ENST00000908264	37489891	397631.000000	proximity ENSG00000276023:36489891-38489891
chr17:37092184-37092335	17	37092185	37092335	ENSG00000276070	protein_coding	ENST00000617416	36211063	881197.000000	proximity ENSG00000276070:35211063-37211063
chr17:37092184-37092335	17	37092185	37092335	ENSG00000276085	protein_coding	ENST00000619989	36196758	895502.000000	proximity ENSG00000276085:35196758-37196758
chr17:37092184-37092335	17	37092185	37092335	ENSG00000276234	protein_coding	ENST00000615182	37406886	314626.000000	proximity ENSG00000276234:36406886-38406886
chr17:37092184-37092335	17	37092185	37092335	ENSG00000277161	protein_coding	ENST00000614443	36534987	557273.000000	proximity ENSG00000277161:35534987-37534987
chr17:37092184-37092335	17	37092185	37092335	ENSG00000278053	protein_coding	ENST00000617633	37643446	551186.000000	proximity ENSG00000278053:36643446-38643446
chr17:37092184-37092335	17	37092185	37092335	ENSG00000278259	protein_coding	ENST00000929267	36535434	556826.000000	proximity ENSG00000278259:35535434-37535434
chr17:37092184-37092335	17	37092185	37092335	ENSG00000278299	protein_coding	ENST00000622206	38068634	976374.000000	proximity ENSG00000278299:37068634-39068634
chr17:37092184-37092335	17	37092185	37092335	ENSG00000278311	protein_coding	ENST00000870044	36544936	547324.000000	proximity ENSG00000278311:35544936-37544936
chr17:37092184-37092335	17	37092185	37092335	ENSG00000278505	protein_coding	ENST00000615133	37375985	283725.000000	proximity ENSG00000278505:36375985-38375985
chr17:37092184-37092335	17	37092185	37092335	ENSG00000278535	protein_coding	ENST00000852272	36591797	500463.000000	proximity ENSG00000278535:35591797-37591797
chr17:37092184-37092335	17	37092185	37092335	ENSG00000278540	protein_coding	ENST00000616317	37406836	314576.000000	proximity ENSG00000278540:36406836-38406836
chr17:37092184-37092335	17	37092185	37092335	ENSG00000278619	protein_coding	ENST00000614766	36601583	490677.000000	proximity ENSG00000278619:35601583-37601583
chr17:37099044-37099195	17	37099045	37099195	ENSG00000260287	protein_coding	ENST00000959385	36324684	774436.000000	proximity ENSG00000260287:35324684-37324684
chr17:37099044-37099195	17	37099045	37099195	ENSG00000273513	protein_coding	ENST00000859823	37925037	825917.000000	proximity ENSG00000273513:36925037-38925037
chr17:37099044-37099195	17	37099045	37099195	ENSG00000273611	protein_coding	ENST00000619730	36486629	612491.000000	proximity ENSG00000273611:35486629-37486629
chr17:37099044-37099195	17	37099045	37099195	ENSG00000273706	protein_coding	ENST00000614239	36937475	161645.000000	proximity ENSG00000273706:35937475-37937475
chr17:37099044-37099195	17	37099045	37099195	ENSG00000274226	protein_coding	ENST00000610350	36388435	710685.000000	proximity ENSG00000274226:35388435-37388435
chr17:37099044-37099195	17	37099045	37099195	ENSG00000274419	protein_coding	ENST00000886872	38005376	906256.000000	proximity ENSG00000274419:37005376-39005376
chr17:37099044-37099195	17	37099045	37099195	ENSG00000274512	protein_coding	ENST00000851785	37989332	890212.000000	proximity ENSG00000274512:36989332-38989332
chr17:37099044-37099195	17	37099045	37099195	ENSG00000274808	protein_coding	ENST00000611257	36176636	922484.000000	proximity ENSG00000274808:35176636-37176636
chr17:37099044-37099195	17	37099045	37099195	ENSG00000274933	protein_coding	ENST00000621034	36264570	834550.000000	proximity ENSG00000274933:35264570-37264570
chr17:37099044-37099195	17	37099045	37099195	ENSG00000275066	protein_coding	ENST00000936284	37609432	510312.000000	proximity ENSG00000275066:36609432-38609432
chr17:37099044-37099195	17	37099045	37099195	ENSG00000275302	protein_coding	ENST00000615863	36103827	995293.000000	proximity ENSG00000275302:35103827-37103827
chr17:37099044-37099195	17	37099045	37099195	ENSG00000275410	protein_coding	ENST00000617811	37745059	645939.000000	proximity ENSG00000275410:36745059-38745059
chr17:37099044-37099195	17	37099045	37099195	ENSG00000275700	protein_coding	ENST00000679881	36949290	149830.000000	proximity ENSG00000275700:35949290-37949290
chr17:37099044-37099195	17	37099045	37099195	ENSG00000276023	protein_coding	ENST00000908264	37489891	390771.000000	proximity ENSG00000276023:36489891-38489891
chr17:37099044-37099195	17	37099045	37099195	ENSG00000276070	protein_coding	ENST00000617416	36211063	888057.000000	proximity ENSG00000276070:35211063-37211063
chr17:37099044-37099195	17	37099045	37099195	ENSG00000276085	protein_coding	ENST00000619989	36196758	902362.000000	proximity ENSG00000276085:35196758-37196758
chr17:37099044-37099195	17	37099045	37099195	ENSG00000276234	protein_coding	ENST00000615182	37406886	307766.000000	proximity ENSG00000276234:36406886-38406886
chr17:37099044-37099195	17	37099045	37099195	ENSG00000277161	protein_coding	ENST00000614443	36534987	564133.000000	proximity ENSG00000277161:35534987-37534987
chr17:37099044-37099195	17	37099045	37099195	ENSG00000278053	protein_coding	ENST00000617633	37643446	544326.000000	proximity ENSG00000278053:36643446-38643446
chr17:37099044-37099195	17	37099045	37099195	ENSG00000278259	protein_coding	ENST00000929267	36535434	563686.000000	proximity ENSG00000278259:35535434-37535434
chr17:37099044-37099195	17	37099045	37099195	ENSG00000278299	protein_coding	ENST00000622206	38068634	969514.000000	proximity ENSG00000278299:37068634-39068634
chr17:37099044-37099195	17	37099045	37099195	ENSG00000278311	protein_coding	ENST00000870044	36544936	554184.000000	proximity ENSG00000278311:35544936-37544936
chr17:37099044-37099195	17	37099045	37099195	ENSG00000278505	protein_coding	ENST00000615133	37375985	276865.000000	proximity ENSG00000278505:36375985-38375985
chr17:37099044-37099195	17	37099045	37099195	ENSG00000278535	protein_coding	ENST00000852272	36591797	507323.000000	proximity ENSG00000278535:35591797-37591797
chr17:37099044-37099195	17	37099045	37099195	ENSG00000278540	protein_coding	ENST00000616317	37406836	307716.000000	proximity ENSG00000278540:36406836-38406836
chr17:37099044-37099195	17	37099045	37099195	ENSG00000278619	protein_coding	ENST00000614766	36601583	497537.000000	proximity ENSG00000278619:35601583-37601583
chr17:37100324-37100475	17	37100325	37100475	ENSG00000260287	protein_coding	ENST00000959385	36324684	775716.000000	proximity ENSG00000260287:35324684-37324684
chr17:37100324-37100475	17	37100325	37100475	ENSG00000273513	protein_coding	ENST00000859823	37925037	824637.000000	proximity ENSG00000273513:36925037-38925037
chr17:37100324-37100475	17	37100325	37100475	ENSG00000273611	protein_coding	ENST00000619730	36486629	613771.000000	proximity ENSG00000273611:35486629-37486629
chr17:37100324-37100475	17	37100325	37100475	ENSG00000273706	protein_coding	ENST00000614239	36937475	162925.000000	proximity ENSG00000273706:35937475-37937475
chr17:37100324-37100475	17	37100325	37100475	ENSG00000274226	protein_coding	ENST00000610350	36388435	711965.000000	proximity ENSG00000274226:35388435-37388435
chr17:37100324-37100475	17	37100325	37100475	ENSG00000274419	protein_coding	ENST00000886872	38005376	904976.000000	proximity ENSG00000274419:37005376-39005376
chr17:37100324-37100475	17	37100325	37100475	ENSG00000274512	protein_coding	ENST00000851785	37989332	888932.000000	proximity ENSG00000274512:36989332-38989332
chr17:37100324-37100475	17	37100325	37100475	ENSG00000274808	protein_coding	ENST00000611257	36176636	923764.000000	proximity ENSG00000274808:35176636-37176636
chr17:37100324-37100475	17	37100325	37100475	ENSG00000274933	protein_coding	ENST00000621034	36264570	835830.000000	proximity ENSG00000274933:35264570-37264570
chr17:37100324-37100475	17	37100325	37100475	ENSG00000275066	protein_coding	ENST00000936284	37609432	509032.000000	proximity ENSG00000275066:36609432-38609432
chr17:37100324-37100475	17	37100325	37100475	ENSG00000275302	protein_coding	ENST00000615863	36103827	996573.000000	proximity ENSG00000275302:35103827-37103827
chr17:37100324-37100475	17	37100325	37100475	ENSG00000275410	protein_coding	ENST00000617811	37745059	644659.000000	proximity ENSG00000275410:36745059-38745059
chr17:37100324-37100475	17	37100325	37100475	ENSG00000275700	protein_coding	ENST00000679881	36949290	151110.000000	proximity ENSG00000275700:35949290-37949290
chr17:37100324-37100475	17	37100325	37100475	ENSG00000276023	protein_coding	ENST00000908264	37489891	389491.000000	proximity ENSG00000276023:36489891-38489891
chr17:37100324-37100475	17	37100325	37100475	ENSG00000276070	protein_coding	ENST00000617416	36211063	889337.000000	proximity ENSG00000276070:35211063-37211063
chr17:37100324-37100475	17	37100325	37100475	ENSG00000276085	protein_coding	ENST00000619989	36196758	903642.000000	proximity ENSG00000276085:35196758-37196758
chr17:37100324-37100475	17	37100325	37100475	ENSG00000276234	protein_coding	ENST00000615182	37406886	306486.000000	proximity ENSG00000276234:36406886-38406886
chr17:37100324-37100475	17	37100325	37100475	ENSG00000277161	protein_coding	ENST00000614443	36534987	565413.000000	proximity ENSG00000277161:35534987-37534987
chr17:37100324-37100475	17	37100325	37100475	ENSG00000278053	protein_coding	ENST00000617633	37643446	543046.000000	proximity ENSG00000278053:36643446-38643446
chr17:37100324-37100475	17	37100325	37100475	ENSG00000278259	protein_coding	ENST00000929267	36535434	564966.000000	proximity ENSG00000278259:35535434-37535434
chr17:37100324-37100475	17	37100325	37100475	ENSG00000278299	protein_coding	ENST00000622206	38068634	968234.000000	proximity ENSG00000278299:37068634-39068634
chr17:37100324-37100475	17	37100325	37100475	ENSG00000278311	protein_coding	ENST00000870044	36544936	555464.000000	proximity ENSG00000278311:35544936-37544936
chr17:37100324-37100475	17	37100325	37100475	ENSG00000278505	protein_coding	ENST00000615133	37375985	275585.000000	proximity ENSG00000278505:36375985-38375985
chr17:37100324-37100475	17	37100325	37100475	ENSG00000278535	protein_coding	ENST00000852272	36591797	508603.000000	proximity ENSG00000278535:35591797-37591797
chr17:37100324-37100475	17	37100325	37100475	ENSG00000278540	protein_coding	ENST00000616317	37406836	306436.000000	proximity ENSG00000278540:36406836-38406836
chr17:37100324-37100475	17	37100325	37100475	ENSG00000278619	protein_coding	ENST00000614766	36601583	498817.000000	proximity ENSG00000278619:35601583-37601583
chr17:37107624-37107775	17	37107625	37107775	ENSG00000260287	protein_coding	ENST00000959385	36324684	783016.000000	proximity ENSG00000260287:35324684-37324684
chr17:37107624-37107775	17	37107625	37107775	ENSG00000273513	protein_coding	ENST00000859823	37925037	817337.000000	proximity ENSG00000273513:36925037-38925037
chr17:37107624-37107775	17	37107625	37107775	ENSG00000273611	protein_coding	ENST00000619730	36486629	621071.000000	proximity ENSG00000273611:35486629-37486629
chr17:37107624-37107775	17	37107625	37107775	ENSG00000273706	protein_coding	ENST00000614239	36937475	170225.000000	proximity ENSG00000273706:35937475-37937475
chr17:37107624-37107775	17	37107625	37107775	ENSG00000274226	protein_coding	ENST00000610350	36388435	719265.000000	proximity ENSG00000274226:35388435-37388435
chr17:37107624-37107775	17	37107625	37107775	ENSG00000274419	protein_coding	ENST00000886872	38005376	897676.000000	proximity ENSG00000274419:37005376-39005376
chr17:37107624-37107775	17	37107625	37107775	ENSG00000274512	protein_coding	ENST00000851785	37989332	881632.000000	proximity ENSG00000274512:36989332-38989332
chr17:37107624-37107775	17	37107625	37107775	ENSG00000274808	protein_coding	ENST00000611257	36176636	931064.000000	proximity ENSG00000274808:35176636-37176636
chr17:37107624-37107775	17	37107625	37107775	ENSG00000274933	protein_coding	ENST00000621034	36264570	843130.000000	proximity ENSG00000274933:35264570-37264570
chr17:37107624-37107775	17	37107625	37107775	ENSG00000275066	protein_coding	ENST00000936284	37609432	501732.000000	proximity ENSG00000275066:36609432-38609432
chr17:37107624-37107775	17	37107625	37107775	ENSG00000275410	protein_coding	ENST00000617811	37745059	637359.000000	proximity ENSG00000275410:36745059-38745059
chr17:37107624-37107775	17	37107625	37107775	ENSG00000275700	protein_coding	ENST00000679881	36949290	158410.000000	proximity ENSG00000275700:35949290-37949290
chr17:37107624-37107775	17	37107625	37107775	ENSG00000276023	protein_coding	ENST00000908264	37489891	382191.000000	proximity ENSG00000276023:36489891-38489891
chr17:37107624-37107775	17	37107625	37107775	ENSG00000276070	protein_coding	ENST00000617416	36211063	896637.000000	proximity ENSG00000276070:35211063-37211063
chr17:37107624-37107775	17	37107625	37107775	ENSG00000276085	protein_coding	ENST00000619989	36196758	910942.000000	proximity ENSG00000276085:35196758-37196758
chr17:37107624-37107775	17	37107625	37107775	ENSG00000276234	protein_coding	ENST00000615182	37406886	299186.000000	proximity ENSG00000276234:36406886-38406886
chr17:37107624-37107775	17	37107625	37107775	ENSG00000277161	protein_coding	ENST00000614443	36534987	572713.000000	proximity ENSG00000277161:35534987-37534987
chr17:37107624-37107775	17	37107625	37107775	ENSG00000278053	protein_coding	ENST00000617633	37643446	535746.000000	proximity ENSG00000278053:36643446-38643446
chr17:37107624-37107775	17	37107625	37107775	ENSG00000278259	protein_coding	ENST00000929267	36535434	572266.000000	proximity ENSG00000278259:35535434-37535434
chr17:37107624-37107775	17	37107625	37107775	ENSG00000278299	protein_coding	ENST00000622206	38068634	960934.000000	proximity ENSG00000278299:37068634-39068634
chr17:37107624-37107775	17	37107625	37107775	ENSG00000278311	protein_coding	ENST00000870044	36544936	562764.000000	proximity ENSG00000278311:35544936-37544936
chr17:37107624-37107775	17	37107625	37107775	ENSG00000278505	protein_coding	ENST00000615133	37375985	268285.000000	proximity ENSG00000278505:36375985-38375985
chr17:37107624-37107775	17	37107625	37107775	ENSG00000278535	protein_coding	ENST00000852272	36591797	515903.000000	proximity ENSG00000278535:35591797-37591797
chr17:37107624-37107775	17	37107625	37107775	ENSG00000278540	protein_coding	ENST00000616317	37406836	299136.000000	proximity ENSG00000278540:36406836-38406836
chr17:37107624-37107775	17	37107625	37107775	ENSG00000278619	protein_coding	ENST00000614766	36601583	506117.000000	proximity ENSG00000278619:35601583-37601583
chr17:3711065-3711216	17	3711066	3711216	ENSG00000004660	protein_coding	ENST00000895459	3893034	181893.000000	proximity ENSG00000004660:2893034-4893034
chr17:3711065-3711216	17	3711066	3711216	ENSG00000040531	protein_coding	ENST00000046640	3636760	74381.000000	proximity ENSG00000040531:2636760-4636760
chr17:3711065-3711216	17	3711066	3711216	ENSG00000074356	protein_coding	ENST00000389005	3846246	135105.000000	proximity ENSG00000074356:2846246-4846246
chr17:3711065-3711216	17	3711066	3711216	ENSG00000074370	protein_coding	ENST00000309890	3964464	253323.000000	proximity ENSG00000074370:2964464-4964464
chr17:3711065-3711216	17	3711066	3711216	ENSG00000074755	protein_coding	ENST00000884567	4143628	432487.000000	proximity ENSG00000074755:3143628-5143628
chr17:3711065-3711216	17	3711066	3711216	ENSG00000083454	protein_coding	ENST00000971449	3696398	14743.000000	proximity ENSG00000083454:2696398-4696398
chr17:3711065-3711216	17	3711066	3711216	ENSG00000083457	protein_coding	ENST00000949198	3801186	90045.000000	proximity ENSG00000083457:2801186-4801186
chr17:3711065-3711216	17	3711066	3711216	ENSG00000108381	protein_coding	ENST00000263080	3475997	235144.000000	proximity ENSG00000108381:2475997-4475997
chr17:3711065-3711216	17	3711066	3711216	ENSG00000108405	protein_coding	ENST00000225538	3916465	205324.000000	proximity ENSG00000108405:2916465-4916465
chr17:3711065-3711216	17	3711066	3711216	ENSG00000127774	protein_coding	ENST00000397133	3668822	42319.000000	proximity ENSG00000127774:2668822-4668822
chr17:3711065-3711216	17	3711066	3711216	ENSG00000127780	protein_coding	ENST00000248384	3433841	277300.000000	proximity ENSG00000127780:2433841-4433841
chr17:3711065-3711216	17	3711066	3711216	ENSG00000132359	protein_coding	ENST00000254695	2796438	914703.000000	proximity ENSG00000132359:1796438-3796438
chr17:3711065-3711216	17	3711066	3711216	ENSG00000132361	protein_coding	ENST00000876317	2711764	999377.000000	proximity ENSG00000132361:1711764-3711764
chr17:3711065-3711216	17	3711066	3711216	ENSG00000132382	protein_coding	ENST00000932213	4555383	844242.000000	proximity ENSG00000132382:3555383-5555383
chr17:3711065-3711216	17	3711066	3711216	ENSG00000132388	protein_coding	ENST00000396981	4366675	655534.000000	proximity ENSG00000132388:3366675-5366675
chr17:3711065-3711216	17	3711066	3711216	ENSG00000141255	protein_coding	ENST00000573128	3472134	239007.000000	proximity ENSG00000141255:2472134-4472134
chr17:3711065-3711216	17	3711066	3711216	ENSG00000141456	protein_coding	ENST00000572293	4704137	992996.000000	proximity ENSG00000141456:3704137-5704137
chr17:3711065-3711216	17	3711066	3711216	ENSG00000141480	protein_coding	ENST00000855436	4710489	999348.000000	proximity ENSG00000141480:3710489-5710489
chr17:3711065-3711216	17	3711066	3711216	ENSG00000159961	protein_coding	ENST00000641141	3411370	299771.000000	proximity ENSG00000159961:2411370-4411370
chr17:3711065-3711216	17	3711066	3711216	ENSG00000161905	protein_coding	ENST00000293761	4641678	930537.000000	proximity ENSG00000161905:3641678-5641678
chr17:3711065-3711216	17	3711066	3711216	ENSG00000167723	protein_coding	ENST00000898643	3557812	153329.000000	proximity ENSG00000167723:2557812-4557812
chr17:3711065-3711216	17	3711066	3711216	ENSG00000167740	protein_coding	ENST00000301391	4143197	432056.000000	proximity ENSG00000167740:3143197-5143197
chr17:3711065-3711216	17	3711066	3711216	ENSG00000167741	protein_coding	ENST00000381550	4560577	849436.000000	proximity ENSG00000167741:3560577-5560577
chr17:3711065-3711216	17	3711066	3711216	ENSG00000172146	protein_coding	ENST00000641732	3207667	503474.000000	proximity ENSG00000172146:2207667-4207667
chr17:3711065-3711216	17	3711066	3711216	ENSG00000172150	protein_coding	ENST00000381951	3197519	513622.000000	proximity ENSG00000172150:2197519-4197519
chr17:3711065-3711216	17	3711066	3711216	ENSG00000177602	protein_coding	ENST00000325418	3723903	12762.000000	proximity ENSG00000177602:2723903-4723903
chr17:3711065-3711216	17	3711066	3711216	ENSG00000180016	protein_coding	ENST00000322608	3398410	312731.000000	proximity ENSG00000180016:2398410-4398410
chr17:3711065-3711216	17	3711066	3711216	ENSG00000180042	protein_coding	ENST00000572493	3385930	325211.000000	proximity ENSG00000180042:2385930-4385930
chr17:3711065-3711216	17	3711066	3711216	ENSG00000180090	protein_coding	ENST00000323404	3298360	412781.000000	proximity ENSG00000180090:2298360-4298360
chr17:3711065-3711216	17	3711066	3711216	ENSG00000182557	protein_coding	ENST00000355530	4433940	722799.000000	proximity ENSG00000182557:3433940-5433940
chr17:3711065-3711216	17	3711066	3711216	ENSG00000183018	protein_coding	ENST00000329078	4498881	787740.000000	proximity ENSG00000183018:3498881-5498881
chr17:3711065-3711216	17	3711066	3711216	ENSG00000183024	protein_coding	ENST00000328890	3127551	583590.000000	proximity ENSG00000183024:2127551-4127551
chr17:3711065-3711216	17	3711066	3711216	ENSG00000184166	protein_coding	ENST00000641833	3104422	606719.000000	proximity ENSG00000184166:2104422-4104422
chr17:3711065-3711216	17	3711066	3711216	ENSG00000185722	protein_coding	ENST00000341657	4263979	552838.000000	proximity ENSG00000185722:3263979-5263979
chr17:3711065-3711216	17	3711066	3711216	ENSG00000188176	protein_coding	ENST00000389313	4584529	873388.000000	proximity ENSG00000188176:3584529-5584529
chr17:3711065-3711216	17	3711066	3711216	ENSG00000196689	protein_coding	ENST00000572705	3609411	101730.000000	proximity ENSG00000196689:2609411-4609411
chr17:3711065-3711216	17	3711066	3711216	ENSG00000197417	protein_coding	ENST00000225519	3636250	74891.000000	proximity ENSG00000197417:2636250-4636250
chr17:3711065-3711216	17	3711066	3711216	ENSG00000213977	protein_coding	ENST00000874102	3668582	42559.000000	proximity ENSG00000213977:2668582-4668582
chr17:3711065-3711216	17	3711066	3711216	ENSG00000221882	protein_coding	ENST00000573901	3386308	324833.000000	proximity ENSG00000221882:2386308-4386308
chr17:3711065-3711216	17	3711066	3711216	ENSG00000262628	protein_coding	ENST00000575751	3063607	647534.000000	proximity ENSG00000262628:2063607-4063607
chr17:3711065-3711216	17	3711066	3711216	ENSG00000277200	protein_coding	ENST00000614400	2749652	961489.000000	proximity ENSG00000277200:1749652-3749652
chr17:37119677-37119828	17	37119678	37119828	ENSG00000260287	protein_coding	ENST00000959385	36324684	795069.000000	proximity ENSG00000260287:35324684-37324684
chr17:37119677-37119828	17	37119678	37119828	ENSG00000273513	protein_coding	ENST00000859823	37925037	805284.000000	proximity ENSG00000273513:36925037-38925037
chr17:37119677-37119828	17	37119678	37119828	ENSG00000273611	protein_coding	ENST00000619730	36486629	633124.000000	proximity ENSG00000273611:35486629-37486629
chr17:37119677-37119828	17	37119678	37119828	ENSG00000273706	protein_coding	ENST00000614239	36937475	182278.000000	proximity ENSG00000273706:35937475-37937475
chr17:37119677-37119828	17	37119678	37119828	ENSG00000274226	protein_coding	ENST00000610350	36388435	731318.000000	proximity ENSG00000274226:35388435-37388435
chr17:37119677-37119828	17	37119678	37119828	ENSG00000274419	protein_coding	ENST00000886872	38005376	885623.000000	proximity ENSG00000274419:37005376-39005376
chr17:37119677-37119828	17	37119678	37119828	ENSG00000274512	protein_coding	ENST00000851785	37989332	869579.000000	proximity ENSG00000274512:36989332-38989332
chr17:37119677-37119828	17	37119678	37119828	ENSG00000274808	protein_coding	ENST00000611257	36176636	943117.000000	proximity ENSG00000274808:35176636-37176636
chr17:37119677-37119828	17	37119678	37119828	ENSG00000274933	protein_coding	ENST00000621034	36264570	855183.000000	proximity ENSG00000274933:35264570-37264570
chr17:37119677-37119828	17	37119678	37119828	ENSG00000275066	protein_coding	ENST00000936284	37609432	489679.000000	proximity ENSG00000275066:36609432-38609432
chr17:37119677-37119828	17	37119678	37119828	ENSG00000275410	protein_coding	ENST00000617811	37745059	625306.000000	proximity ENSG00000275410:36745059-38745059
chr17:37119677-37119828	17	37119678	37119828	ENSG00000275700	protein_coding	ENST00000679881	36949290	170463.000000	proximity ENSG00000275700:35949290-37949290
chr17:37119677-37119828	17	37119678	37119828	ENSG00000276023	protein_coding	ENST00000908264	37489891	370138.000000	proximity ENSG00000276023:36489891-38489891
chr17:37119677-37119828	17	37119678	37119828	ENSG00000276070	protein_coding	ENST00000617416	36211063	908690.000000	proximity ENSG00000276070:35211063-37211063
chr17:37119677-37119828	17	37119678	37119828	ENSG00000276085	protein_coding	ENST00000619989	36196758	922995.000000	proximity ENSG00000276085:35196758-37196758
chr17:37119677-37119828	17	37119678	37119828	ENSG00000276234	protein_coding	ENST00000615182	37406886	287133.000000	proximity ENSG00000276234:36406886-38406886
chr17:37119677-37119828	17	37119678	37119828	ENSG00000277161	protein_coding	ENST00000614443	36534987	584766.000000	proximity ENSG00000277161:35534987-37534987
chr17:37119677-37119828	17	37119678	37119828	ENSG00000278053	protein_coding	ENST00000617633	37643446	523693.000000	proximity ENSG00000278053:36643446-38643446
chr17:37119677-37119828	17	37119678	37119828	ENSG00000278259	protein_coding	ENST00000929267	36535434	584319.000000	proximity ENSG00000278259:35535434-37535434
chr17:37119677-37119828	17	37119678	37119828	ENSG00000278299	protein_coding	ENST00000622206	38068634	948881.000000	proximity ENSG00000278299:37068634-39068634
chr17:37119677-37119828	17	37119678	37119828	ENSG00000278311	protein_coding	ENST00000870044	36544936	574817.000000	proximity ENSG00000278311:35544936-37544936
chr17:37119677-37119828	17	37119678	37119828	ENSG00000278505	protein_coding	ENST00000615133	37375985	256232.000000	proximity ENSG00000278505:36375985-38375985
chr17:37119677-37119828	17	37119678	37119828	ENSG00000278535	protein_coding	ENST00000852272	36591797	527956.000000	proximity ENSG00000278535:35591797-37591797
chr17:37119677-37119828	17	37119678	37119828	ENSG00000278540	protein_coding	ENST00000616317	37406836	287083.000000	proximity ENSG00000278540:36406836-38406836
chr17:37119677-37119828	17	37119678	37119828	ENSG00000278619	protein_coding	ENST00000614766	36601583	518170.000000	proximity ENSG00000278619:35601583-37601583
chr17:37124217-37124368	17	37124218	37124368	ENSG00000260287	protein_coding	ENST00000959385	36324684	799609.000000	proximity ENSG00000260287:35324684-37324684
chr17:37124217-37124368	17	37124218	37124368	ENSG00000273513	protein_coding	ENST00000859823	37925037	800744.000000	proximity ENSG00000273513:36925037-38925037
chr17:37124217-37124368	17	37124218	37124368	ENSG00000273611	protein_coding	ENST00000619730	36486629	637664.000000	proximity ENSG00000273611:35486629-37486629
chr17:37124217-37124368	17	37124218	37124368	ENSG00000273706	protein_coding	ENST00000614239	36937475	186818.000000	proximity ENSG00000273706:35937475-37937475
chr17:37124217-37124368	17	37124218	37124368	ENSG00000274226	protein_coding	ENST00000610350	36388435	735858.000000	proximity ENSG00000274226:35388435-37388435
chr17:37124217-37124368	17	37124218	37124368	ENSG00000274419	protein_coding	ENST00000886872	38005376	881083.000000	proximity ENSG00000274419:37005376-39005376
chr17:37124217-37124368	17	37124218	37124368	ENSG00000274512	protein_coding	ENST00000851785	37989332	865039.000000	proximity ENSG00000274512:36989332-38989332
chr17:37124217-37124368	17	37124218	37124368	ENSG00000274808	protein_coding	ENST00000611257	36176636	947657.000000	proximity ENSG00000274808:35176636-37176636
chr17:37124217-37124368	17	37124218	37124368	ENSG00000274933	protein_coding	ENST00000621034	36264570	859723.000000	proximity ENSG00000274933:35264570-37264570
chr17:37124217-37124368	17	37124218	37124368	ENSG00000275066	protein_coding	ENST00000936284	37609432	485139.000000	proximity ENSG00000275066:36609432-38609432
chr17:37124217-37124368	17	37124218	37124368	ENSG00000275410	protein_coding	ENST00000617811	37745059	620766.000000	proximity ENSG00000275410:36745059-38745059
chr17:37124217-37124368	17	37124218	37124368	ENSG00000275700	protein_coding	ENST00000679881	36949290	175003.000000	proximity ENSG00000275700:35949290-37949290
chr17:37124217-37124368	17	37124218	37124368	ENSG00000276023	protein_coding	ENST00000908264	37489891	365598.000000	proximity ENSG00000276023:36489891-38489891
chr17:37124217-37124368	17	37124218	37124368	ENSG00000276070	protein_coding	ENST00000617416	36211063	913230.000000	proximity ENSG00000276070:35211063-37211063
chr17:37124217-37124368	17	37124218	37124368	ENSG00000276085	protein_coding	ENST00000619989	36196758	927535.000000	proximity ENSG00000276085:35196758-37196758
chr17:37124217-37124368	17	37124218	37124368	ENSG00000276234	protein_coding	ENST00000615182	37406886	282593.000000	proximity ENSG00000276234:36406886-38406886
chr17:37124217-37124368	17	37124218	37124368	ENSG00000277161	protein_coding	ENST00000614443	36534987	589306.000000	proximity ENSG00000277161:35534987-37534987
chr17:37124217-37124368	17	37124218	37124368	ENSG00000278053	protein_coding	ENST00000617633	37643446	519153.000000	proximity ENSG00000278053:36643446-38643446
chr17:37124217-37124368	17	37124218	37124368	ENSG00000278259	protein_coding	ENST00000929267	36535434	588859.000000	proximity ENSG00000278259:35535434-37535434
chr17:37124217-37124368	17	37124218	37124368	ENSG00000278299	protein_coding	ENST00000622206	38068634	944341.000000	proximity ENSG00000278299:37068634-39068634
chr17:37124217-37124368	17	37124218	37124368	ENSG00000278311	protein_coding	ENST00000870044	36544936	579357.000000	proximity ENSG00000278311:35544936-37544936
chr17:37124217-37124368	17	37124218	37124368	ENSG00000278505	protein_coding	ENST00000615133	37375985	251692.000000	proximity ENSG00000278505:36375985-38375985
chr17:37124217-37124368	17	37124218	37124368	ENSG00000278535	protein_coding	ENST00000852272	36591797	532496.000000	proximity ENSG00000278535:35591797-37591797
chr17:37124217-37124368	17	37124218	37124368	ENSG00000278540	protein_coding	ENST00000616317	37406836	282543.000000	proximity ENSG00000278540:36406836-38406836
chr17:37124217-37124368	17	37124218	37124368	ENSG00000278619	protein_coding	ENST00000614766	36601583	522710.000000	proximity ENSG00000278619:35601583-37601583
chr17:3712945-3713096	17	3712946	3713096	ENSG00000004660	protein_coding	ENST00000895459	3893034	180013.000000	proximity ENSG00000004660:2893034-4893034
chr17:3712945-3713096	17	3712946	3713096	ENSG00000040531	protein_coding	ENST00000046640	3636760	76261.000000	proximity ENSG00000040531:2636760-4636760
chr17:3712945-3713096	17	3712946	3713096	ENSG00000074356	protein_coding	ENST00000389005	3846246	133225.000000	proximity ENSG00000074356:2846246-4846246
chr17:3712945-3713096	17	3712946	3713096	ENSG00000074370	protein_coding	ENST00000309890	3964464	251443.000000	proximity ENSG00000074370:2964464-4964464
chr17:3712945-3713096	17	3712946	3713096	ENSG00000074755	protein_coding	ENST00000884567	4143628	430607.000000	proximity ENSG00000074755:3143628-5143628
chr17:3712945-3713096	17	3712946	3713096	ENSG00000083454	protein_coding	ENST00000971449	3696398	16623.000000	proximity ENSG00000083454:2696398-4696398
chr17:3712945-3713096	17	3712946	3713096	ENSG00000083457	protein_coding	ENST00000949198	3801186	88165.000000	proximity ENSG00000083457:2801186-4801186
chr17:3712945-3713096	17	3712946	3713096	ENSG00000108381	protein_coding	ENST00000263080	3475997	237024.000000	proximity ENSG00000108381:2475997-4475997
chr17:3712945-3713096	17	3712946	3713096	ENSG00000108405	protein_coding	ENST00000225538	3916465	203444.000000	proximity ENSG00000108405:2916465-4916465
chr17:3712945-3713096	17	3712946	3713096	ENSG00000127774	protein_coding	ENST00000397133	3668822	44199.000000	proximity ENSG00000127774:2668822-4668822
chr17:3712945-3713096	17	3712946	3713096	ENSG00000127780	protein_coding	ENST00000248384	3433841	279180.000000	proximity ENSG00000127780:2433841-4433841
chr17:3712945-3713096	17	3712946	3713096	ENSG00000132359	protein_coding	ENST00000254695	2796438	916583.000000	proximity ENSG00000132359:1796438-3796438
chr17:3712945-3713096	17	3712946	3713096	ENSG00000132382	protein_coding	ENST00000932213	4555383	842362.000000	proximity ENSG00000132382:3555383-5555383
chr17:3712945-3713096	17	3712946	3713096	ENSG00000132388	protein_coding	ENST00000396981	4366675	653654.000000	proximity ENSG00000132388:3366675-5366675
chr17:3712945-3713096	17	3712946	3713096	ENSG00000141255	protein_coding	ENST00000573128	3472134	240887.000000	proximity ENSG00000141255:2472134-4472134
chr17:3712945-3713096	17	3712946	3713096	ENSG00000141456	protein_coding	ENST00000572293	4704137	991116.000000	proximity ENSG00000141456:3704137-5704137
chr17:3712945-3713096	17	3712946	3713096	ENSG00000141480	protein_coding	ENST00000855436	4710489	997468.000000	proximity ENSG00000141480:3710489-5710489
chr17:3712945-3713096	17	3712946	3713096	ENSG00000159961	protein_coding	ENST00000641141	3411370	301651.000000	proximity ENSG00000159961:2411370-4411370
chr17:3712945-3713096	17	3712946	3713096	ENSG00000161905	protein_coding	ENST00000293761	4641678	928657.000000	proximity ENSG00000161905:3641678-5641678
chr17:3712945-3713096	17	3712946	3713096	ENSG00000167723	protein_coding	ENST00000898643	3557812	155209.000000	proximity ENSG00000167723:2557812-4557812
chr17:3712945-3713096	17	3712946	3713096	ENSG00000167740	protein_coding	ENST00000301391	4143197	430176.000000	proximity ENSG00000167740:3143197-5143197
chr17:3712945-3713096	17	3712946	3713096	ENSG00000167741	protein_coding	ENST00000381550	4560577	847556.000000	proximity ENSG00000167741:3560577-5560577
chr17:3712945-3713096	17	3712946	3713096	ENSG00000172146	protein_coding	ENST00000641732	3207667	505354.000000	proximity ENSG00000172146:2207667-4207667
chr17:3712945-3713096	17	3712946	3713096	ENSG00000172150	protein_coding	ENST00000381951	3197519	515502.000000	proximity ENSG00000172150:2197519-4197519
chr17:3712945-3713096	17	3712946	3713096	ENSG00000177602	protein_coding	ENST00000325418	3723903	10882.000000	proximity ENSG00000177602:2723903-4723903
chr17:3712945-3713096	17	3712946	3713096	ENSG00000180016	protein_coding	ENST00000322608	3398410	314611.000000	proximity ENSG00000180016:2398410-4398410
chr17:3712945-3713096	17	3712946	3713096	ENSG00000180042	protein_coding	ENST00000572493	3385930	327091.000000	proximity ENSG00000180042:2385930-4385930
chr17:3712945-3713096	17	3712946	3713096	ENSG00000180090	protein_coding	ENST00000323404	3298360	414661.000000	proximity ENSG00000180090:2298360-4298360
chr17:3712945-3713096	17	3712946	3713096	ENSG00000182557	protein_coding	ENST00000355530	4433940	720919.000000	proximity ENSG00000182557:3433940-5433940
chr17:3712945-3713096	17	3712946	3713096	ENSG00000183018	protein_coding	ENST00000329078	4498881	785860.000000	proximity ENSG00000183018:3498881-5498881
chr17:3712945-3713096	17	3712946	3713096	ENSG00000183024	protein_coding	ENST00000328890	3127551	585470.000000	proximity ENSG00000183024:2127551-4127551
chr17:3712945-3713096	17	3712946	3713096	ENSG00000184166	protein_coding	ENST00000641833	3104422	608599.000000	proximity ENSG00000184166:2104422-4104422
chr17:3712945-3713096	17	3712946	3713096	ENSG00000185722	protein_coding	ENST00000341657	4263979	550958.000000	proximity ENSG00000185722:3263979-5263979
chr17:3712945-3713096	17	3712946	3713096	ENSG00000188176	protein_coding	ENST00000389313	4584529	871508.000000	proximity ENSG00000188176:3584529-5584529
chr17:3712945-3713096	17	3712946	3713096	ENSG00000196689	protein_coding	ENST00000572705	3609411	103610.000000	proximity ENSG00000196689:2609411-4609411
chr17:3712945-3713096	17	3712946	3713096	ENSG00000197417	protein_coding	ENST00000225519	3636250	76771.000000	proximity ENSG00000197417:2636250-4636250
chr17:3712945-3713096	17	3712946	3713096	ENSG00000213977	protein_coding	ENST00000874102	3668582	44439.000000	proximity ENSG00000213977:2668582-4668582
chr17:3712945-3713096	17	3712946	3713096	ENSG00000221882	protein_coding	ENST00000573901	3386308	326713.000000	proximity ENSG00000221882:2386308-4386308
chr17:3712945-3713096	17	3712946	3713096	ENSG00000262628	protein_coding	ENST00000575751	3063607	649414.000000	proximity ENSG00000262628:2063607-4063607
chr17:3712945-3713096	17	3712946	3713096	ENSG00000277200	protein_coding	ENST00000614400	2749652	963369.000000	proximity ENSG00000277200:1749652-3749652
chr17:37131054-37131205	17	37131055	37131205	ENSG00000260287	protein_coding	ENST00000959385	36324684	806446.000000	proximity ENSG00000260287:35324684-37324684
chr17:37131054-37131205	17	37131055	37131205	ENSG00000273513	protein_coding	ENST00000859823	37925037	793907.000000	proximity ENSG00000273513:36925037-38925037
chr17:37131054-37131205	17	37131055	37131205	ENSG00000273611	protein_coding	ENST00000619730	36486629	644501.000000	proximity ENSG00000273611:35486629-37486629
chr17:37131054-37131205	17	37131055	37131205	ENSG00000273706	protein_coding	ENST00000614239	36937475	193655.000000	proximity ENSG00000273706:35937475-37937475
chr17:37131054-37131205	17	37131055	37131205	ENSG00000274226	protein_coding	ENST00000610350	36388435	742695.000000	proximity ENSG00000274226:35388435-37388435
chr17:37131054-37131205	17	37131055	37131205	ENSG00000274419	protein_coding	ENST00000886872	38005376	874246.000000	proximity ENSG00000274419:37005376-39005376
chr17:37131054-37131205	17	37131055	37131205	ENSG00000274512	protein_coding	ENST00000851785	37989332	858202.000000	proximity ENSG00000274512:36989332-38989332
chr17:37131054-37131205	17	37131055	37131205	ENSG00000274808	protein_coding	ENST00000611257	36176636	954494.000000	proximity ENSG00000274808:35176636-37176636
chr17:37131054-37131205	17	37131055	37131205	ENSG00000274933	protein_coding	ENST00000621034	36264570	866560.000000	proximity ENSG00000274933:35264570-37264570
chr17:37131054-37131205	17	37131055	37131205	ENSG00000275066	protein_coding	ENST00000936284	37609432	478302.000000	proximity ENSG00000275066:36609432-38609432
chr17:37131054-37131205	17	37131055	37131205	ENSG00000275410	protein_coding	ENST00000617811	37745059	613929.000000	proximity ENSG00000275410:36745059-38745059
chr17:37131054-37131205	17	37131055	37131205	ENSG00000275700	protein_coding	ENST00000679881	36949290	181840.000000	proximity ENSG00000275700:35949290-37949290
chr17:37131054-37131205	17	37131055	37131205	ENSG00000276023	protein_coding	ENST00000908264	37489891	358761.000000	proximity ENSG00000276023:36489891-38489891
chr17:37131054-37131205	17	37131055	37131205	ENSG00000276070	protein_coding	ENST00000617416	36211063	920067.000000	proximity ENSG00000276070:35211063-37211063
chr17:37131054-37131205	17	37131055	37131205	ENSG00000276085	protein_coding	ENST00000619989	36196758	934372.000000	proximity ENSG00000276085:35196758-37196758
chr17:37131054-37131205	17	37131055	37131205	ENSG00000276234	protein_coding	ENST00000615182	37406886	275756.000000	proximity ENSG00000276234:36406886-38406886
chr17:37131054-37131205	17	37131055	37131205	ENSG00000277161	protein_coding	ENST00000614443	36534987	596143.000000	proximity ENSG00000277161:35534987-37534987
chr17:37131054-37131205	17	37131055	37131205	ENSG00000278053	protein_coding	ENST00000617633	37643446	512316.000000	proximity ENSG00000278053:36643446-38643446
chr17:37131054-37131205	17	37131055	37131205	ENSG00000278259	protein_coding	ENST00000929267	36535434	595696.000000	proximity ENSG00000278259:35535434-37535434
chr17:37131054-37131205	17	37131055	37131205	ENSG00000278299	protein_coding	ENST00000622206	38068634	937504.000000	proximity ENSG00000278299:37068634-39068634
chr17:37131054-37131205	17	37131055	37131205	ENSG00000278311	protein_coding	ENST00000870044	36544936	586194.000000	proximity ENSG00000278311:35544936-37544936
chr17:37131054-37131205	17	37131055	37131205	ENSG00000278505	protein_coding	ENST00000615133	37375985	244855.000000	proximity ENSG00000278505:36375985-38375985
chr17:37131054-37131205	17	37131055	37131205	ENSG00000278535	protein_coding	ENST00000852272	36591797	539333.000000	proximity ENSG00000278535:35591797-37591797
chr17:37131054-37131205	17	37131055	37131205	ENSG00000278540	protein_coding	ENST00000616317	37406836	275706.000000	proximity ENSG00000278540:36406836-38406836
chr17:37131054-37131205	17	37131055	37131205	ENSG00000278599	protein_coding	ENST00000621587	38127951	996821.000000	proximity ENSG00000278599:37127951-39127951
chr17:37131054-37131205	17	37131055	37131205	ENSG00000278619	protein_coding	ENST00000614766	36601583	529547.000000	proximity ENSG00000278619:35601583-37601583
chr17:37131214-37131365	17	37131215	37131365	ENSG00000260287	protein_coding	ENST00000959385	36324684	806606.000000	proximity ENSG00000260287:35324684-37324684
chr17:37131214-37131365	17	37131215	37131365	ENSG00000273513	protein_coding	ENST00000859823	37925037	793747.000000	proximity ENSG00000273513:36925037-38925037
chr17:37131214-37131365	17	37131215	37131365	ENSG00000273611	protein_coding	ENST00000619730	36486629	644661.000000	proximity ENSG00000273611:35486629-37486629
chr17:37131214-37131365	17	37131215	37131365	ENSG00000273706	protein_coding	ENST00000614239	36937475	193815.000000	proximity ENSG00000273706:35937475-37937475
chr17:37131214-37131365	17	37131215	37131365	ENSG00000274226	protein_coding	ENST00000610350	36388435	742855.000000	proximity ENSG00000274226:35388435-37388435
chr17:37131214-37131365	17	37131215	37131365	ENSG00000274419	protein_coding	ENST00000886872	38005376	874086.000000	proximity ENSG00000274419:37005376-39005376
chr17:37131214-37131365	17	37131215	37131365	ENSG00000274512	protein_coding	ENST00000851785	37989332	858042.000000	proximity ENSG00000274512:36989332-38989332
chr17:37131214-37131365	17	37131215	37131365	ENSG00000274808	protein_coding	ENST00000611257	36176636	954654.000000	proximity ENSG00000274808:35176636-37176636
chr17:37131214-37131365	17	37131215	37131365	ENSG00000274933	protein_coding	ENST00000621034	36264570	866720.000000	proximity ENSG00000274933:35264570-37264570
chr17:37131214-37131365	17	37131215	37131365	ENSG00000275066	protein_coding	ENST00000936284	37609432	478142.000000	proximity ENSG00000275066:36609432-38609432
chr17:37131214-37131365	17	37131215	37131365	ENSG00000275410	protein_coding	ENST00000617811	37745059	613769.000000	proximity ENSG00000275410:36745059-38745059
chr17:37131214-37131365	17	37131215	37131365	ENSG00000275700	protein_coding	ENST00000679881	36949290	182000.000000	proximity ENSG00000275700:35949290-37949290
chr17:37131214-37131365	17	37131215	37131365	ENSG00000276023	protein_coding	ENST00000908264	37489891	358601.000000	proximity ENSG00000276023:36489891-38489891
chr17:37131214-37131365	17	37131215	37131365	ENSG00000276070	protein_coding	ENST00000617416	36211063	920227.000000	proximity ENSG00000276070:35211063-37211063
chr17:37131214-37131365	17	37131215	37131365	ENSG00000276085	protein_coding	ENST00000619989	36196758	934532.000000	proximity ENSG00000276085:35196758-37196758
chr17:37131214-37131365	17	37131215	37131365	ENSG00000276234	protein_coding	ENST00000615182	37406886	275596.000000	proximity ENSG00000276234:36406886-38406886
chr17:37131214-37131365	17	37131215	37131365	ENSG00000277161	protein_coding	ENST00000614443	36534987	596303.000000	proximity ENSG00000277161:35534987-37534987
chr17:37131214-37131365	17	37131215	37131365	ENSG00000278053	protein_coding	ENST00000617633	37643446	512156.000000	proximity ENSG00000278053:36643446-38643446
chr17:37131214-37131365	17	37131215	37131365	ENSG00000278259	protein_coding	ENST00000929267	36535434	595856.000000	proximity ENSG00000278259:35535434-37535434
chr17:37131214-37131365	17	37131215	37131365	ENSG00000278299	protein_coding	ENST00000622206	38068634	937344.000000	proximity ENSG00000278299:37068634-39068634
chr17:37131214-37131365	17	37131215	37131365	ENSG00000278311	protein_coding	ENST00000870044	36544936	586354.000000	proximity ENSG00000278311:35544936-37544936
chr17:37131214-37131365	17	37131215	37131365	ENSG00000278505	protein_coding	ENST00000615133	37375985	244695.000000	proximity ENSG00000278505:36375985-38375985
chr17:37131214-37131365	17	37131215	37131365	ENSG00000278535	protein_coding	ENST00000852272	36591797	539493.000000	proximity ENSG00000278535:35591797-37591797
chr17:37131214-37131365	17	37131215	37131365	ENSG00000278540	protein_coding	ENST00000616317	37406836	275546.000000	proximity ENSG00000278540:36406836-38406836
chr17:37131214-37131365	17	37131215	37131365	ENSG00000278599	protein_coding	ENST00000621587	38127951	996661.000000	proximity ENSG00000278599:37127951-39127951
chr17:37131214-37131365	17	37131215	37131365	ENSG00000278619	protein_coding	ENST00000614766	36601583	529707.000000	proximity ENSG00000278619:35601583-37601583
chr17:37134194-37134345	17	37134195	37134345	ENSG00000260287	protein_coding	ENST00000959385	36324684	809586.000000	proximity ENSG00000260287:35324684-37324684
chr17:37134194-37134345	17	37134195	37134345	ENSG00000273513	protein_coding	ENST00000859823	37925037	790767.000000	proximity ENSG00000273513:36925037-38925037
chr17:37134194-37134345	17	37134195	37134345	ENSG00000273611	protein_coding	ENST00000619730	36486629	647641.000000	proximity ENSG00000273611:35486629-37486629
chr17:37134194-37134345	17	37134195	37134345	ENSG00000273706	protein_coding	ENST00000614239	36937475	196795.000000	proximity ENSG00000273706:35937475-37937475
chr17:37134194-37134345	17	37134195	37134345	ENSG00000274226	protein_coding	ENST00000610350	36388435	745835.000000	proximity ENSG00000274226:35388435-37388435
chr17:37134194-37134345	17	37134195	37134345	ENSG00000274419	protein_coding	ENST00000886872	38005376	871106.000000	proximity ENSG00000274419:37005376-39005376
chr17:37134194-37134345	17	37134195	37134345	ENSG00000274512	protein_coding	ENST00000851785	37989332	855062.000000	proximity ENSG00000274512:36989332-38989332
chr17:37134194-37134345	17	37134195	37134345	ENSG00000274808	protein_coding	ENST00000611257	36176636	957634.000000	proximity ENSG00000274808:35176636-37176636
chr17:37134194-37134345	17	37134195	37134345	ENSG00000274933	protein_coding	ENST00000621034	36264570	869700.000000	proximity ENSG00000274933:35264570-37264570
chr17:37134194-37134345	17	37134195	37134345	ENSG00000275066	protein_coding	ENST00000936284	37609432	475162.000000	proximity ENSG00000275066:36609432-38609432
chr17:37134194-37134345	17	37134195	37134345	ENSG00000275410	protein_coding	ENST00000617811	37745059	610789.000000	proximity ENSG00000275410:36745059-38745059
chr17:37134194-37134345	17	37134195	37134345	ENSG00000275700	protein_coding	ENST00000679881	36949290	184980.000000	proximity ENSG00000275700:35949290-37949290
chr17:37134194-37134345	17	37134195	37134345	ENSG00000276023	protein_coding	ENST00000908264	37489891	355621.000000	proximity ENSG00000276023:36489891-38489891
chr17:37134194-37134345	17	37134195	37134345	ENSG00000276070	protein_coding	ENST00000617416	36211063	923207.000000	proximity ENSG00000276070:35211063-37211063
chr17:37134194-37134345	17	37134195	37134345	ENSG00000276085	protein_coding	ENST00000619989	36196758	937512.000000	proximity ENSG00000276085:35196758-37196758
chr17:37134194-37134345	17	37134195	37134345	ENSG00000276234	protein_coding	ENST00000615182	37406886	272616.000000	proximity ENSG00000276234:36406886-38406886
chr17:37134194-37134345	17	37134195	37134345	ENSG00000277161	protein_coding	ENST00000614443	36534987	599283.000000	proximity ENSG00000277161:35534987-37534987
chr17:37134194-37134345	17	37134195	37134345	ENSG00000278053	protein_coding	ENST00000617633	37643446	509176.000000	proximity ENSG00000278053:36643446-38643446
chr17:37134194-37134345	17	37134195	37134345	ENSG00000278259	protein_coding	ENST00000929267	36535434	598836.000000	proximity ENSG00000278259:35535434-37535434
chr17:37134194-37134345	17	37134195	37134345	ENSG00000278299	protein_coding	ENST00000622206	38068634	934364.000000	proximity ENSG00000278299:37068634-39068634
chr17:37134194-37134345	17	37134195	37134345	ENSG00000278311	protein_coding	ENST00000870044	36544936	589334.000000	proximity ENSG00000278311:35544936-37544936
chr17:37134194-37134345	17	37134195	37134345	ENSG00000278505	protein_coding	ENST00000615133	37375985	241715.000000	proximity ENSG00000278505:36375985-38375985
chr17:37134194-37134345	17	37134195	37134345	ENSG00000278535	protein_coding	ENST00000852272	36591797	542473.000000	proximity ENSG00000278535:35591797-37591797
chr17:37134194-37134345	17	37134195	37134345	ENSG00000278540	protein_coding	ENST00000616317	37406836	272566.000000	proximity ENSG00000278540:36406836-38406836
chr17:37134194-37134345	17	37134195	37134345	ENSG00000278599	protein_coding	ENST00000621587	38127951	993681.000000	proximity ENSG00000278599:37127951-39127951
chr17:37134194-37134345	17	37134195	37134345	ENSG00000278619	protein_coding	ENST00000614766	36601583	532687.000000	proximity ENSG00000278619:35601583-37601583
chr17:37147455-37147606	17	37147456	37147606	ENSG00000260287	protein_coding	ENST00000959385	36324684	822847.000000	proximity ENSG00000260287:35324684-37324684
chr17:37147455-37147606	17	37147456	37147606	ENSG00000273513	protein_coding	ENST00000859823	37925037	777506.000000	proximity ENSG00000273513:36925037-38925037
chr17:37147455-37147606	17	37147456	37147606	ENSG00000273611	protein_coding	ENST00000619730	36486629	660902.000000	proximity ENSG00000273611:35486629-37486629
chr17:37147455-37147606	17	37147456	37147606	ENSG00000273706	protein_coding	ENST00000614239	36937475	210056.000000	proximity ENSG00000273706:35937475-37937475
chr17:37147455-37147606	17	37147456	37147606	ENSG00000274226	protein_coding	ENST00000610350	36388435	759096.000000	proximity ENSG00000274226:35388435-37388435
chr17:37147455-37147606	17	37147456	37147606	ENSG00000274419	protein_coding	ENST00000886872	38005376	857845.000000	proximity ENSG00000274419:37005376-39005376
chr17:37147455-37147606	17	37147456	37147606	ENSG00000274512	protein_coding	ENST00000851785	37989332	841801.000000	proximity ENSG00000274512:36989332-38989332
chr17:37147455-37147606	17	37147456	37147606	ENSG00000274808	protein_coding	ENST00000611257	36176636	970895.000000	proximity ENSG00000274808:35176636-37176636
chr17:37147455-37147606	17	37147456	37147606	ENSG00000274933	protein_coding	ENST00000621034	36264570	882961.000000	proximity ENSG00000274933:35264570-37264570
chr17:37147455-37147606	17	37147456	37147606	ENSG00000275066	protein_coding	ENST00000936284	37609432	461901.000000	proximity ENSG00000275066:36609432-38609432
chr17:37147455-37147606	17	37147456	37147606	ENSG00000275410	protein_coding	ENST00000617811	37745059	597528.000000	proximity ENSG00000275410:36745059-38745059
chr17:37147455-37147606	17	37147456	37147606	ENSG00000275700	protein_coding	ENST00000679881	36949290	198241.000000	proximity ENSG00000275700:35949290-37949290
chr17:37147455-37147606	17	37147456	37147606	ENSG00000276023	protein_coding	ENST00000908264	37489891	342360.000000	proximity ENSG00000276023:36489891-38489891
chr17:37147455-37147606	17	37147456	37147606	ENSG00000276070	protein_coding	ENST00000617416	36211063	936468.000000	proximity ENSG00000276070:35211063-37211063
chr17:37147455-37147606	17	37147456	37147606	ENSG00000276085	protein_coding	ENST00000619989	36196758	950773.000000	proximity ENSG00000276085:35196758-37196758
chr17:37147455-37147606	17	37147456	37147606	ENSG00000276234	protein_coding	ENST00000615182	37406886	259355.000000	proximity ENSG00000276234:36406886-38406886
chr17:37147455-37147606	17	37147456	37147606	ENSG00000277161	protein_coding	ENST00000614443	36534987	612544.000000	proximity ENSG00000277161:35534987-37534987
chr17:37147455-37147606	17	37147456	37147606	ENSG00000278053	protein_coding	ENST00000617633	37643446	495915.000000	proximity ENSG00000278053:36643446-38643446
chr17:37147455-37147606	17	37147456	37147606	ENSG00000278259	protein_coding	ENST00000929267	36535434	612097.000000	proximity ENSG00000278259:35535434-37535434
chr17:37147455-37147606	17	37147456	37147606	ENSG00000278299	protein_coding	ENST00000622206	38068634	921103.000000	proximity ENSG00000278299:37068634-39068634
chr17:37147455-37147606	17	37147456	37147606	ENSG00000278311	protein_coding	ENST00000870044	36544936	602595.000000	proximity ENSG00000278311:35544936-37544936
chr17:37147455-37147606	17	37147456	37147606	ENSG00000278505	protein_coding	ENST00000615133	37375985	228454.000000	proximity ENSG00000278505:36375985-38375985
chr17:37147455-37147606	17	37147456	37147606	ENSG00000278535	protein_coding	ENST00000852272	36591797	555734.000000	proximity ENSG00000278535:35591797-37591797
chr17:37147455-37147606	17	37147456	37147606	ENSG00000278540	protein_coding	ENST00000616317	37406836	259305.000000	proximity ENSG00000278540:36406836-38406836
chr17:37147455-37147606	17	37147456	37147606	ENSG00000278599	protein_coding	ENST00000621587	38127951	980420.000000	proximity ENSG00000278599:37127951-39127951
chr17:37147455-37147606	17	37147456	37147606	ENSG00000278619	protein_coding	ENST00000614766	36601583	545948.000000	proximity ENSG00000278619:35601583-37601583
chr17:37147655-37147806	17	37147656	37147806	ENSG00000260287	protein_coding	ENST00000959385	36324684	823047.000000	proximity ENSG00000260287:35324684-37324684
chr17:37147655-37147806	17	37147656	37147806	ENSG00000273513	protein_coding	ENST00000859823	37925037	777306.000000	proximity ENSG00000273513:36925037-38925037
chr17:37147655-37147806	17	37147656	37147806	ENSG00000273611	protein_coding	ENST00000619730	36486629	661102.000000	proximity ENSG00000273611:35486629-37486629
chr17:37147655-37147806	17	37147656	37147806	ENSG00000273706	protein_coding	ENST00000614239	36937475	210256.000000	proximity ENSG00000273706:35937475-37937475
chr17:37147655-37147806	17	37147656	37147806	ENSG00000274226	protein_coding	ENST00000610350	36388435	759296.000000	proximity ENSG00000274226:35388435-37388435
chr17:37147655-37147806	17	37147656	37147806	ENSG00000274419	protein_coding	ENST00000886872	38005376	857645.000000	proximity ENSG00000274419:37005376-39005376
chr17:37147655-37147806	17	37147656	37147806	ENSG00000274512	protein_coding	ENST00000851785	37989332	841601.000000	proximity ENSG00000274512:36989332-38989332
chr17:37147655-37147806	17	37147656	37147806	ENSG00000274808	protein_coding	ENST00000611257	36176636	971095.000000	proximity ENSG00000274808:35176636-37176636
chr17:37147655-37147806	17	37147656	37147806	ENSG00000274933	protein_coding	ENST00000621034	36264570	883161.000000	proximity ENSG00000274933:35264570-37264570
chr17:37147655-37147806	17	37147656	37147806	ENSG00000275066	protein_coding	ENST00000936284	37609432	461701.000000	proximity ENSG00000275066:36609432-38609432
chr17:37147655-37147806	17	37147656	37147806	ENSG00000275410	protein_coding	ENST00000617811	37745059	597328.000000	proximity ENSG00000275410:36745059-38745059
chr17:37147655-37147806	17	37147656	37147806	ENSG00000275700	protein_coding	ENST00000679881	36949290	198441.000000	proximity ENSG00000275700:35949290-37949290
chr17:37147655-37147806	17	37147656	37147806	ENSG00000276023	protein_coding	ENST00000908264	37489891	342160.000000	proximity ENSG00000276023:36489891-38489891
chr17:37147655-37147806	17	37147656	37147806	ENSG00000276070	protein_coding	ENST00000617416	36211063	936668.000000	proximity ENSG00000276070:35211063-37211063
chr17:37147655-37147806	17	37147656	37147806	ENSG00000276085	protein_coding	ENST00000619989	36196758	950973.000000	proximity ENSG00000276085:35196758-37196758
chr17:37147655-37147806	17	37147656	37147806	ENSG00000276234	protein_coding	ENST00000615182	37406886	259155.000000	proximity ENSG00000276234:36406886-38406886
chr17:37147655-37147806	17	37147656	37147806	ENSG00000277161	protein_coding	ENST00000614443	36534987	612744.000000	proximity ENSG00000277161:35534987-37534987
chr17:37147655-37147806	17	37147656	37147806	ENSG00000278053	protein_coding	ENST00000617633	37643446	495715.000000	proximity ENSG00000278053:36643446-38643446
chr17:37147655-37147806	17	37147656	37147806	ENSG00000278259	protein_coding	ENST00000929267	36535434	612297.000000	proximity ENSG00000278259:35535434-37535434
chr17:37147655-37147806	17	37147656	37147806	ENSG00000278299	protein_coding	ENST00000622206	38068634	920903.000000	proximity ENSG00000278299:37068634-39068634
chr17:37147655-37147806	17	37147656	37147806	ENSG00000278311	protein_coding	ENST00000870044	36544936	602795.000000	proximity ENSG00000278311:35544936-37544936
chr17:37147655-37147806	17	37147656	37147806	ENSG00000278505	protein_coding	ENST00000615133	37375985	228254.000000	proximity ENSG00000278505:36375985-38375985
chr17:37147655-37147806	17	37147656	37147806	ENSG00000278535	protein_coding	ENST00000852272	36591797	555934.000000	proximity ENSG00000278535:35591797-37591797
chr17:37147655-37147806	17	37147656	37147806	ENSG00000278540	protein_coding	ENST00000616317	37406836	259105.000000	proximity ENSG00000278540:36406836-38406836
chr17:37147655-37147806	17	37147656	37147806	ENSG00000278599	protein_coding	ENST00000621587	38127951	980220.000000	proximity ENSG00000278599:37127951-39127951
chr17:37147655-37147806	17	37147656	37147806	ENSG00000278619	protein_coding	ENST00000614766	36601583	546148.000000	proximity ENSG00000278619:35601583-37601583
chr17:37148295-37148446	17	37148296	37148446	ENSG00000260287	protein_coding	ENST00000959385	36324684	823687.000000	proximity ENSG00000260287:35324684-37324684
chr17:37148295-37148446	17	37148296	37148446	ENSG00000273513	protein_coding	ENST00000859823	37925037	776666.000000	proximity ENSG00000273513:36925037-38925037
chr17:37148295-37148446	17	37148296	37148446	ENSG00000273611	protein_coding	ENST00000619730	36486629	661742.000000	proximity ENSG00000273611:35486629-37486629
chr17:37148295-37148446	17	37148296	37148446	ENSG00000273706	protein_coding	ENST00000614239	36937475	210896.000000	proximity ENSG00000273706:35937475-37937475
chr17:37148295-37148446	17	37148296	37148446	ENSG00000274226	protein_coding	ENST00000610350	36388435	759936.000000	proximity ENSG00000274226:35388435-37388435
chr17:37148295-37148446	17	37148296	37148446	ENSG00000274419	protein_coding	ENST00000886872	38005376	857005.000000	proximity ENSG00000274419:37005376-39005376
chr17:37148295-37148446	17	37148296	37148446	ENSG00000274512	protein_coding	ENST00000851785	37989332	840961.000000	proximity ENSG00000274512:36989332-38989332
chr17:37148295-37148446	17	37148296	37148446	ENSG00000274808	protein_coding	ENST00000611257	36176636	971735.000000	proximity ENSG00000274808:35176636-37176636
chr17:37148295-37148446	17	37148296	37148446	ENSG00000274933	protein_coding	ENST00000621034	36264570	883801.000000	proximity ENSG00000274933:35264570-37264570
chr17:37148295-37148446	17	37148296	37148446	ENSG00000275066	protein_coding	ENST00000936284	37609432	461061.000000	proximity ENSG00000275066:36609432-38609432
chr17:37148295-37148446	17	37148296	37148446	ENSG00000275410	protein_coding	ENST00000617811	37745059	596688.000000	proximity ENSG00000275410:36745059-38745059
chr17:37148295-37148446	17	37148296	37148446	ENSG00000275700	protein_coding	ENST00000679881	36949290	199081.000000	proximity ENSG00000275700:35949290-37949290
chr17:37148295-37148446	17	37148296	37148446	ENSG00000276023	protein_coding	ENST00000908264	37489891	341520.000000	proximity ENSG00000276023:36489891-38489891
chr17:37148295-37148446	17	37148296	37148446	ENSG00000276070	protein_coding	ENST00000617416	36211063	937308.000000	proximity ENSG00000276070:35211063-37211063
chr17:37148295-37148446	17	37148296	37148446	ENSG00000276085	protein_coding	ENST00000619989	36196758	951613.000000	proximity ENSG00000276085:35196758-37196758
chr17:37148295-37148446	17	37148296	37148446	ENSG00000276234	protein_coding	ENST00000615182	37406886	258515.000000	proximity ENSG00000276234:36406886-38406886
chr17:37148295-37148446	17	37148296	37148446	ENSG00000277161	protein_coding	ENST00000614443	36534987	613384.000000	proximity ENSG00000277161:35534987-37534987
chr17:37148295-37148446	17	37148296	37148446	ENSG00000278053	protein_coding	ENST00000617633	37643446	495075.000000	proximity ENSG00000278053:36643446-38643446
chr17:37148295-37148446	17	37148296	37148446	ENSG00000278259	protein_coding	ENST00000929267	36535434	612937.000000	proximity ENSG00000278259:35535434-37535434
chr17:37148295-37148446	17	37148296	37148446	ENSG00000278299	protein_coding	ENST00000622206	38068634	920263.000000	proximity ENSG00000278299:37068634-39068634
chr17:37148295-37148446	17	37148296	37148446	ENSG00000278311	protein_coding	ENST00000870044	36544936	603435.000000	proximity ENSG00000278311:35544936-37544936
chr17:37148295-37148446	17	37148296	37148446	ENSG00000278505	protein_coding	ENST00000615133	37375985	227614.000000	proximity ENSG00000278505:36375985-38375985
chr17:37148295-37148446	17	37148296	37148446	ENSG00000278535	protein_coding	ENST00000852272	36591797	556574.000000	proximity ENSG00000278535:35591797-37591797
chr17:37148295-37148446	17	37148296	37148446	ENSG00000278540	protein_coding	ENST00000616317	37406836	258465.000000	proximity ENSG00000278540:36406836-38406836
chr17:37148295-37148446	17	37148296	37148446	ENSG00000278599	protein_coding	ENST00000621587	38127951	979580.000000	proximity ENSG00000278599:37127951-39127951
chr17:37148295-37148446	17	37148296	37148446	ENSG00000278619	protein_coding	ENST00000614766	36601583	546788.000000	proximity ENSG00000278619:35601583-37601583
chr17:37161045-37161196	17	37161046	37161196	ENSG00000260287	protein_coding	ENST00000959385	36324684	836437.000000	proximity ENSG00000260287:35324684-37324684
chr17:37161045-37161196	17	37161046	37161196	ENSG00000273513	protein_coding	ENST00000859823	37925037	763916.000000	proximity ENSG00000273513:36925037-38925037
chr17:37161045-37161196	17	37161046	37161196	ENSG00000273611	protein_coding	ENST00000619730	36486629	674492.000000	proximity ENSG00000273611:35486629-37486629
chr17:37161045-37161196	17	37161046	37161196	ENSG00000273706	protein_coding	ENST00000614239	36937475	223646.000000	proximity ENSG00000273706:35937475-37937475
chr17:37161045-37161196	17	37161046	37161196	ENSG00000274226	protein_coding	ENST00000610350	36388435	772686.000000	proximity ENSG00000274226:35388435-37388435
chr17:37161045-37161196	17	37161046	37161196	ENSG00000274419	protein_coding	ENST00000886872	38005376	844255.000000	proximity ENSG00000274419:37005376-39005376
chr17:37161045-37161196	17	37161046	37161196	ENSG00000274512	protein_coding	ENST00000851785	37989332	828211.000000	proximity ENSG00000274512:36989332-38989332
chr17:37161045-37161196	17	37161046	37161196	ENSG00000274808	protein_coding	ENST00000611257	36176636	984485.000000	proximity ENSG00000274808:35176636-37176636
chr17:37161045-37161196	17	37161046	37161196	ENSG00000274933	protein_coding	ENST00000621034	36264570	896551.000000	proximity ENSG00000274933:35264570-37264570
chr17:37161045-37161196	17	37161046	37161196	ENSG00000275066	protein_coding	ENST00000936284	37609432	448311.000000	proximity ENSG00000275066:36609432-38609432
chr17:37161045-37161196	17	37161046	37161196	ENSG00000275410	protein_coding	ENST00000617811	37745059	583938.000000	proximity ENSG00000275410:36745059-38745059
chr17:37161045-37161196	17	37161046	37161196	ENSG00000275700	protein_coding	ENST00000679881	36949290	211831.000000	proximity ENSG00000275700:35949290-37949290
chr17:37161045-37161196	17	37161046	37161196	ENSG00000276023	protein_coding	ENST00000908264	37489891	328770.000000	proximity ENSG00000276023:36489891-38489891
chr17:37161045-37161196	17	37161046	37161196	ENSG00000276070	protein_coding	ENST00000617416	36211063	950058.000000	proximity ENSG00000276070:35211063-37211063
chr17:37161045-37161196	17	37161046	37161196	ENSG00000276085	protein_coding	ENST00000619989	36196758	964363.000000	proximity ENSG00000276085:35196758-37196758
chr17:37161045-37161196	17	37161046	37161196	ENSG00000276234	protein_coding	ENST00000615182	37406886	245765.000000	proximity ENSG00000276234:36406886-38406886
chr17:37161045-37161196	17	37161046	37161196	ENSG00000277161	protein_coding	ENST00000614443	36534987	626134.000000	proximity ENSG00000277161:35534987-37534987
chr17:37161045-37161196	17	37161046	37161196	ENSG00000278053	protein_coding	ENST00000617633	37643446	482325.000000	proximity ENSG00000278053:36643446-38643446
chr17:37161045-37161196	17	37161046	37161196	ENSG00000278259	protein_coding	ENST00000929267	36535434	625687.000000	proximity ENSG00000278259:35535434-37535434
chr17:37161045-37161196	17	37161046	37161196	ENSG00000278299	protein_coding	ENST00000622206	38068634	907513.000000	proximity ENSG00000278299:37068634-39068634
chr17:37161045-37161196	17	37161046	37161196	ENSG00000278311	protein_coding	ENST00000870044	36544936	616185.000000	proximity ENSG00000278311:35544936-37544936
chr17:37161045-37161196	17	37161046	37161196	ENSG00000278505	protein_coding	ENST00000615133	37375985	214864.000000	proximity ENSG00000278505:36375985-38375985
chr17:37161045-37161196	17	37161046	37161196	ENSG00000278535	protein_coding	ENST00000852272	36591797	569324.000000	proximity ENSG00000278535:35591797-37591797
chr17:37161045-37161196	17	37161046	37161196	ENSG00000278540	protein_coding	ENST00000616317	37406836	245715.000000	proximity ENSG00000278540:36406836-38406836
chr17:37161045-37161196	17	37161046	37161196	ENSG00000278599	protein_coding	ENST00000621587	38127951	966830.000000	proximity ENSG00000278599:37127951-39127951
chr17:37161045-37161196	17	37161046	37161196	ENSG00000278619	protein_coding	ENST00000614766	36601583	559538.000000	proximity ENSG00000278619:35601583-37601583
chr17:37171172-37171323	17	37171173	37171323	ENSG00000260287	protein_coding	ENST00000959385	36324684	846564.000000	proximity ENSG00000260287:35324684-37324684
chr17:37171172-37171323	17	37171173	37171323	ENSG00000273513	protein_coding	ENST00000859823	37925037	753789.000000	proximity ENSG00000273513:36925037-38925037
chr17:37171172-37171323	17	37171173	37171323	ENSG00000273611	protein_coding	ENST00000619730	36486629	684619.000000	proximity ENSG00000273611:35486629-37486629
chr17:37171172-37171323	17	37171173	37171323	ENSG00000273706	protein_coding	ENST00000614239	36937475	233773.000000	proximity ENSG00000273706:35937475-37937475
chr17:37171172-37171323	17	37171173	37171323	ENSG00000274226	protein_coding	ENST00000610350	36388435	782813.000000	proximity ENSG00000274226:35388435-37388435
chr17:37171172-37171323	17	37171173	37171323	ENSG00000274419	protein_coding	ENST00000886872	38005376	834128.000000	proximity ENSG00000274419:37005376-39005376
chr17:37171172-37171323	17	37171173	37171323	ENSG00000274512	protein_coding	ENST00000851785	37989332	818084.000000	proximity ENSG00000274512:36989332-38989332
chr17:37171172-37171323	17	37171173	37171323	ENSG00000274808	protein_coding	ENST00000611257	36176636	994612.000000	proximity ENSG00000274808:35176636-37176636
chr17:37171172-37171323	17	37171173	37171323	ENSG00000274933	protein_coding	ENST00000621034	36264570	906678.000000	proximity ENSG00000274933:35264570-37264570
chr17:37171172-37171323	17	37171173	37171323	ENSG00000275066	protein_coding	ENST00000936284	37609432	438184.000000	proximity ENSG00000275066:36609432-38609432
chr17:37171172-37171323	17	37171173	37171323	ENSG00000275410	protein_coding	ENST00000617811	37745059	573811.000000	proximity ENSG00000275410:36745059-38745059
chr17:37171172-37171323	17	37171173	37171323	ENSG00000275700	protein_coding	ENST00000679881	36949290	221958.000000	proximity ENSG00000275700:35949290-37949290
chr17:37171172-37171323	17	37171173	37171323	ENSG00000276023	protein_coding	ENST00000908264	37489891	318643.000000	proximity ENSG00000276023:36489891-38489891
chr17:37171172-37171323	17	37171173	37171323	ENSG00000276070	protein_coding	ENST00000617416	36211063	960185.000000	proximity ENSG00000276070:35211063-37211063
chr17:37171172-37171323	17	37171173	37171323	ENSG00000276085	protein_coding	ENST00000619989	36196758	974490.000000	proximity ENSG00000276085:35196758-37196758
chr17:37171172-37171323	17	37171173	37171323	ENSG00000276234	protein_coding	ENST00000615182	37406886	235638.000000	proximity ENSG00000276234:36406886-38406886
chr17:37171172-37171323	17	37171173	37171323	ENSG00000277161	protein_coding	ENST00000614443	36534987	636261.000000	proximity ENSG00000277161:35534987-37534987
chr17:37171172-37171323	17	37171173	37171323	ENSG00000278053	protein_coding	ENST00000617633	37643446	472198.000000	proximity ENSG00000278053:36643446-38643446
chr17:37171172-37171323	17	37171173	37171323	ENSG00000278259	protein_coding	ENST00000929267	36535434	635814.000000	proximity ENSG00000278259:35535434-37535434
chr17:37171172-37171323	17	37171173	37171323	ENSG00000278299	protein_coding	ENST00000622206	38068634	897386.000000	proximity ENSG00000278299:37068634-39068634
chr17:37171172-37171323	17	37171173	37171323	ENSG00000278311	protein_coding	ENST00000870044	36544936	626312.000000	proximity ENSG00000278311:35544936-37544936
chr17:37171172-37171323	17	37171173	37171323	ENSG00000278505	protein_coding	ENST00000615133	37375985	204737.000000	proximity ENSG00000278505:36375985-38375985
chr17:37171172-37171323	17	37171173	37171323	ENSG00000278535	protein_coding	ENST00000852272	36591797	579451.000000	proximity ENSG00000278535:35591797-37591797
chr17:37171172-37171323	17	37171173	37171323	ENSG00000278540	protein_coding	ENST00000616317	37406836	235588.000000	proximity ENSG00000278540:36406836-38406836
chr17:37171172-37171323	17	37171173	37171323	ENSG00000278599	protein_coding	ENST00000621587	38127951	956703.000000	proximity ENSG00000278599:37127951-39127951
chr17:37171172-37171323	17	37171173	37171323	ENSG00000278619	protein_coding	ENST00000614766	36601583	569665.000000	proximity ENSG00000278619:35601583-37601583
chr17:37174314-37174465	17	37174315	37174465	ENSG00000260287	protein_coding	ENST00000959385	36324684	849706.000000	proximity ENSG00000260287:35324684-37324684
chr17:37174314-37174465	17	37174315	37174465	ENSG00000273513	protein_coding	ENST00000859823	37925037	750647.000000	proximity ENSG00000273513:36925037-38925037
chr17:37174314-37174465	17	37174315	37174465	ENSG00000273611	protein_coding	ENST00000619730	36486629	687761.000000	proximity ENSG00000273611:35486629-37486629
chr17:37174314-37174465	17	37174315	37174465	ENSG00000273706	protein_coding	ENST00000614239	36937475	236915.000000	proximity ENSG00000273706:35937475-37937475
chr17:37174314-37174465	17	37174315	37174465	ENSG00000274226	protein_coding	ENST00000610350	36388435	785955.000000	proximity ENSG00000274226:35388435-37388435
chr17:37174314-37174465	17	37174315	37174465	ENSG00000274419	protein_coding	ENST00000886872	38005376	830986.000000	proximity ENSG00000274419:37005376-39005376
chr17:37174314-37174465	17	37174315	37174465	ENSG00000274512	protein_coding	ENST00000851785	37989332	814942.000000	proximity ENSG00000274512:36989332-38989332
chr17:37174314-37174465	17	37174315	37174465	ENSG00000274808	protein_coding	ENST00000611257	36176636	997754.000000	proximity ENSG00000274808:35176636-37176636
chr17:37174314-37174465	17	37174315	37174465	ENSG00000274933	protein_coding	ENST00000621034	36264570	909820.000000	proximity ENSG00000274933:35264570-37264570
chr17:37174314-37174465	17	37174315	37174465	ENSG00000275066	protein_coding	ENST00000936284	37609432	435042.000000	proximity ENSG00000275066:36609432-38609432
chr17:37174314-37174465	17	37174315	37174465	ENSG00000275410	protein_coding	ENST00000617811	37745059	570669.000000	proximity ENSG00000275410:36745059-38745059
chr17:37174314-37174465	17	37174315	37174465	ENSG00000275700	protein_coding	ENST00000679881	36949290	225100.000000	proximity ENSG00000275700:35949290-37949290
chr17:37174314-37174465	17	37174315	37174465	ENSG00000276023	protein_coding	ENST00000908264	37489891	315501.000000	proximity ENSG00000276023:36489891-38489891
chr17:37174314-37174465	17	37174315	37174465	ENSG00000276070	protein_coding	ENST00000617416	36211063	963327.000000	proximity ENSG00000276070:35211063-37211063
chr17:37174314-37174465	17	37174315	37174465	ENSG00000276085	protein_coding	ENST00000619989	36196758	977632.000000	proximity ENSG00000276085:35196758-37196758
chr17:37174314-37174465	17	37174315	37174465	ENSG00000276234	protein_coding	ENST00000615182	37406886	232496.000000	proximity ENSG00000276234:36406886-38406886
chr17:37174314-37174465	17	37174315	37174465	ENSG00000277161	protein_coding	ENST00000614443	36534987	639403.000000	proximity ENSG00000277161:35534987-37534987
chr17:37174314-37174465	17	37174315	37174465	ENSG00000278053	protein_coding	ENST00000617633	37643446	469056.000000	proximity ENSG00000278053:36643446-38643446
chr17:37174314-37174465	17	37174315	37174465	ENSG00000278259	protein_coding	ENST00000929267	36535434	638956.000000	proximity ENSG00000278259:35535434-37535434
chr17:37174314-37174465	17	37174315	37174465	ENSG00000278299	protein_coding	ENST00000622206	38068634	894244.000000	proximity ENSG00000278299:37068634-39068634
chr17:37174314-37174465	17	37174315	37174465	ENSG00000278311	protein_coding	ENST00000870044	36544936	629454.000000	proximity ENSG00000278311:35544936-37544936
chr17:37174314-37174465	17	37174315	37174465	ENSG00000278505	protein_coding	ENST00000615133	37375985	201595.000000	proximity ENSG00000278505:36375985-38375985
chr17:37174314-37174465	17	37174315	37174465	ENSG00000278535	protein_coding	ENST00000852272	36591797	582593.000000	proximity ENSG00000278535:35591797-37591797
chr17:37174314-37174465	17	37174315	37174465	ENSG00000278540	protein_coding	ENST00000616317	37406836	232446.000000	proximity ENSG00000278540:36406836-38406836
chr17:37174314-37174465	17	37174315	37174465	ENSG00000278599	protein_coding	ENST00000621587	38127951	953561.000000	proximity ENSG00000278599:37127951-39127951
chr17:37174314-37174465	17	37174315	37174465	ENSG00000278619	protein_coding	ENST00000614766	36601583	572807.000000	proximity ENSG00000278619:35601583-37601583
chr17:37176794-37176945	17	37176795	37176945	ENSG00000260287	protein_coding	ENST00000959385	36324684	852186.000000	proximity ENSG00000260287:35324684-37324684
chr17:37176794-37176945	17	37176795	37176945	ENSG00000273513	protein_coding	ENST00000859823	37925037	748167.000000	proximity ENSG00000273513:36925037-38925037
chr17:37176794-37176945	17	37176795	37176945	ENSG00000273611	protein_coding	ENST00000619730	36486629	690241.000000	proximity ENSG00000273611:35486629-37486629
chr17:37176794-37176945	17	37176795	37176945	ENSG00000273706	protein_coding	ENST00000614239	36937475	239395.000000	proximity ENSG00000273706:35937475-37937475
chr17:37176794-37176945	17	37176795	37176945	ENSG00000274226	protein_coding	ENST00000610350	36388435	788435.000000	proximity ENSG00000274226:35388435-37388435
chr17:37176794-37176945	17	37176795	37176945	ENSG00000274419	protein_coding	ENST00000886872	38005376	828506.000000	proximity ENSG00000274419:37005376-39005376
chr17:37176794-37176945	17	37176795	37176945	ENSG00000274512	protein_coding	ENST00000851785	37989332	812462.000000	proximity ENSG00000274512:36989332-38989332
chr17:37176794-37176945	17	37176795	37176945	ENSG00000274933	protein_coding	ENST00000621034	36264570	912300.000000	proximity ENSG00000274933:35264570-37264570
chr17:37176794-37176945	17	37176795	37176945	ENSG00000275066	protein_coding	ENST00000936284	37609432	432562.000000	proximity ENSG00000275066:36609432-38609432
chr17:37176794-37176945	17	37176795	37176945	ENSG00000275410	protein_coding	ENST00000617811	37745059	568189.000000	proximity ENSG00000275410:36745059-38745059
chr17:37176794-37176945	17	37176795	37176945	ENSG00000275700	protein_coding	ENST00000679881	36949290	227580.000000	proximity ENSG00000275700:35949290-37949290
chr17:37176794-37176945	17	37176795	37176945	ENSG00000276023	protein_coding	ENST00000908264	37489891	313021.000000	proximity ENSG00000276023:36489891-38489891
chr17:37176794-37176945	17	37176795	37176945	ENSG00000276070	protein_coding	ENST00000617416	36211063	965807.000000	proximity ENSG00000276070:35211063-37211063
chr17:37176794-37176945	17	37176795	37176945	ENSG00000276085	protein_coding	ENST00000619989	36196758	980112.000000	proximity ENSG00000276085:35196758-37196758
chr17:37176794-37176945	17	37176795	37176945	ENSG00000276234	protein_coding	ENST00000615182	37406886	230016.000000	proximity ENSG00000276234:36406886-38406886
chr17:37176794-37176945	17	37176795	37176945	ENSG00000277161	protein_coding	ENST00000614443	36534987	641883.000000	proximity ENSG00000277161:35534987-37534987
chr17:37176794-37176945	17	37176795	37176945	ENSG00000278053	protein_coding	ENST00000617633	37643446	466576.000000	proximity ENSG00000278053:36643446-38643446
chr17:37176794-37176945	17	37176795	37176945	ENSG00000278259	protein_coding	ENST00000929267	36535434	641436.000000	proximity ENSG00000278259:35535434-37535434
chr17:37176794-37176945	17	37176795	37176945	ENSG00000278299	protein_coding	ENST00000622206	38068634	891764.000000	proximity ENSG00000278299:37068634-39068634
chr17:37176794-37176945	17	37176795	37176945	ENSG00000278311	protein_coding	ENST00000870044	36544936	631934.000000	proximity ENSG00000278311:35544936-37544936
chr17:37176794-37176945	17	37176795	37176945	ENSG00000278505	protein_coding	ENST00000615133	37375985	199115.000000	proximity ENSG00000278505:36375985-38375985
chr17:37176794-37176945	17	37176795	37176945	ENSG00000278535	protein_coding	ENST00000852272	36591797	585073.000000	proximity ENSG00000278535:35591797-37591797
chr17:37176794-37176945	17	37176795	37176945	ENSG00000278540	protein_coding	ENST00000616317	37406836	229966.000000	proximity ENSG00000278540:36406836-38406836
chr17:37176794-37176945	17	37176795	37176945	ENSG00000278599	protein_coding	ENST00000621587	38127951	951081.000000	proximity ENSG00000278599:37127951-39127951
chr17:37176794-37176945	17	37176795	37176945	ENSG00000278619	protein_coding	ENST00000614766	36601583	575287.000000	proximity ENSG00000278619:35601583-37601583
chr17:37177278-37177429	17	37177279	37177429	ENSG00000260287	protein_coding	ENST00000959385	36324684	852670.000000	proximity ENSG00000260287:35324684-37324684
chr17:37177278-37177429	17	37177279	37177429	ENSG00000273513	protein_coding	ENST00000859823	37925037	747683.000000	proximity ENSG00000273513:36925037-38925037
chr17:37177278-37177429	17	37177279	37177429	ENSG00000273611	protein_coding	ENST00000619730	36486629	690725.000000	proximity ENSG00000273611:35486629-37486629
chr17:37177278-37177429	17	37177279	37177429	ENSG00000273706	protein_coding	ENST00000614239	36937475	239879.000000	proximity ENSG00000273706:35937475-37937475
chr17:37177278-37177429	17	37177279	37177429	ENSG00000274226	protein_coding	ENST00000610350	36388435	788919.000000	proximity ENSG00000274226:35388435-37388435
chr17:37177278-37177429	17	37177279	37177429	ENSG00000274419	protein_coding	ENST00000886872	38005376	828022.000000	proximity ENSG00000274419:37005376-39005376
chr17:37177278-37177429	17	37177279	37177429	ENSG00000274512	protein_coding	ENST00000851785	37989332	811978.000000	proximity ENSG00000274512:36989332-38989332
chr17:37177278-37177429	17	37177279	37177429	ENSG00000274933	protein_coding	ENST00000621034	36264570	912784.000000	proximity ENSG00000274933:35264570-37264570
chr17:37177278-37177429	17	37177279	37177429	ENSG00000275066	protein_coding	ENST00000936284	37609432	432078.000000	proximity ENSG00000275066:36609432-38609432
chr17:37177278-37177429	17	37177279	37177429	ENSG00000275410	protein_coding	ENST00000617811	37745059	567705.000000	proximity ENSG00000275410:36745059-38745059
chr17:37177278-37177429	17	37177279	37177429	ENSG00000275700	protein_coding	ENST00000679881	36949290	228064.000000	proximity ENSG00000275700:35949290-37949290
chr17:37177278-37177429	17	37177279	37177429	ENSG00000276023	protein_coding	ENST00000908264	37489891	312537.000000	proximity ENSG00000276023:36489891-38489891
chr17:37177278-37177429	17	37177279	37177429	ENSG00000276070	protein_coding	ENST00000617416	36211063	966291.000000	proximity ENSG00000276070:35211063-37211063
chr17:37177278-37177429	17	37177279	37177429	ENSG00000276085	protein_coding	ENST00000619989	36196758	980596.000000	proximity ENSG00000276085:35196758-37196758
chr17:37177278-37177429	17	37177279	37177429	ENSG00000276234	protein_coding	ENST00000615182	37406886	229532.000000	proximity ENSG00000276234:36406886-38406886
chr17:37177278-37177429	17	37177279	37177429	ENSG00000277161	protein_coding	ENST00000614443	36534987	642367.000000	proximity ENSG00000277161:35534987-37534987
chr17:37177278-37177429	17	37177279	37177429	ENSG00000278053	protein_coding	ENST00000617633	37643446	466092.000000	proximity ENSG00000278053:36643446-38643446
chr17:37177278-37177429	17	37177279	37177429	ENSG00000278259	protein_coding	ENST00000929267	36535434	641920.000000	proximity ENSG00000278259:35535434-37535434
chr17:37177278-37177429	17	37177279	37177429	ENSG00000278299	protein_coding	ENST00000622206	38068634	891280.000000	proximity ENSG00000278299:37068634-39068634
chr17:37177278-37177429	17	37177279	37177429	ENSG00000278311	protein_coding	ENST00000870044	36544936	632418.000000	proximity ENSG00000278311:35544936-37544936
chr17:37177278-37177429	17	37177279	37177429	ENSG00000278505	protein_coding	ENST00000615133	37375985	198631.000000	proximity ENSG00000278505:36375985-38375985
chr17:37177278-37177429	17	37177279	37177429	ENSG00000278535	protein_coding	ENST00000852272	36591797	585557.000000	proximity ENSG00000278535:35591797-37591797
chr17:37177278-37177429	17	37177279	37177429	ENSG00000278540	protein_coding	ENST00000616317	37406836	229482.000000	proximity ENSG00000278540:36406836-38406836
chr17:37177278-37177429	17	37177279	37177429	ENSG00000278599	protein_coding	ENST00000621587	38127951	950597.000000	proximity ENSG00000278599:37127951-39127951
chr17:37177278-37177429	17	37177279	37177429	ENSG00000278619	protein_coding	ENST00000614766	36601583	575771.000000	proximity ENSG00000278619:35601583-37601583
chr17:37179978-37180129	17	37179979	37180129	ENSG00000260287	protein_coding	ENST00000959385	36324684	855370.000000	proximity ENSG00000260287:35324684-37324684
chr17:37179978-37180129	17	37179979	37180129	ENSG00000273513	protein_coding	ENST00000859823	37925037	744983.000000	proximity ENSG00000273513:36925037-38925037
chr17:37179978-37180129	17	37179979	37180129	ENSG00000273611	protein_coding	ENST00000619730	36486629	693425.000000	proximity ENSG00000273611:35486629-37486629
chr17:37179978-37180129	17	37179979	37180129	ENSG00000273706	protein_coding	ENST00000614239	36937475	242579.000000	proximity ENSG00000273706:35937475-37937475
chr17:37179978-37180129	17	37179979	37180129	ENSG00000274226	protein_coding	ENST00000610350	36388435	791619.000000	proximity ENSG00000274226:35388435-37388435
chr17:37179978-37180129	17	37179979	37180129	ENSG00000274419	protein_coding	ENST00000886872	38005376	825322.000000	proximity ENSG00000274419:37005376-39005376
chr17:37179978-37180129	17	37179979	37180129	ENSG00000274512	protein_coding	ENST00000851785	37989332	809278.000000	proximity ENSG00000274512:36989332-38989332
chr17:37179978-37180129	17	37179979	37180129	ENSG00000274933	protein_coding	ENST00000621034	36264570	915484.000000	proximity ENSG00000274933:35264570-37264570
chr17:37179978-37180129	17	37179979	37180129	ENSG00000275066	protein_coding	ENST00000936284	37609432	429378.000000	proximity ENSG00000275066:36609432-38609432
chr17:37179978-37180129	17	37179979	37180129	ENSG00000275410	protein_coding	ENST00000617811	37745059	565005.000000	proximity ENSG00000275410:36745059-38745059
chr17:37179978-37180129	17	37179979	37180129	ENSG00000275700	protein_coding	ENST00000679881	36949290	230764.000000	proximity ENSG00000275700:35949290-37949290
chr17:37179978-37180129	17	37179979	37180129	ENSG00000276023	protein_coding	ENST00000908264	37489891	309837.000000	proximity ENSG00000276023:36489891-38489891
chr17:37179978-37180129	17	37179979	37180129	ENSG00000276070	protein_coding	ENST00000617416	36211063	968991.000000	proximity ENSG00000276070:35211063-37211063
chr17:37179978-37180129	17	37179979	37180129	ENSG00000276085	protein_coding	ENST00000619989	36196758	983296.000000	proximity ENSG00000276085:35196758-37196758
chr17:37179978-37180129	17	37179979	37180129	ENSG00000276234	protein_coding	ENST00000615182	37406886	226832.000000	proximity ENSG00000276234:36406886-38406886
chr17:37179978-37180129	17	37179979	37180129	ENSG00000277161	protein_coding	ENST00000614443	36534987	645067.000000	proximity ENSG00000277161:35534987-37534987
chr17:37179978-37180129	17	37179979	37180129	ENSG00000278053	protein_coding	ENST00000617633	37643446	463392.000000	proximity ENSG00000278053:36643446-38643446
chr17:37179978-37180129	17	37179979	37180129	ENSG00000278259	protein_coding	ENST00000929267	36535434	644620.000000	proximity ENSG00000278259:35535434-37535434
chr17:37179978-37180129	17	37179979	37180129	ENSG00000278299	protein_coding	ENST00000622206	38068634	888580.000000	proximity ENSG00000278299:37068634-39068634
chr17:37179978-37180129	17	37179979	37180129	ENSG00000278311	protein_coding	ENST00000870044	36544936	635118.000000	proximity ENSG00000278311:35544936-37544936
chr17:37179978-37180129	17	37179979	37180129	ENSG00000278505	protein_coding	ENST00000615133	37375985	195931.000000	proximity ENSG00000278505:36375985-38375985
chr17:37179978-37180129	17	37179979	37180129	ENSG00000278535	protein_coding	ENST00000852272	36591797	588257.000000	proximity ENSG00000278535:35591797-37591797
chr17:37179978-37180129	17	37179979	37180129	ENSG00000278540	protein_coding	ENST00000616317	37406836	226782.000000	proximity ENSG00000278540:36406836-38406836
chr17:37179978-37180129	17	37179979	37180129	ENSG00000278599	protein_coding	ENST00000621587	38127951	947897.000000	proximity ENSG00000278599:37127951-39127951
chr17:37179978-37180129	17	37179979	37180129	ENSG00000278619	protein_coding	ENST00000614766	36601583	578471.000000	proximity ENSG00000278619:35601583-37601583
chr17:37180498-37180649	17	37180499	37180649	ENSG00000260287	protein_coding	ENST00000959385	36324684	855890.000000	proximity ENSG00000260287:35324684-37324684
chr17:37180498-37180649	17	37180499	37180649	ENSG00000273513	protein_coding	ENST00000859823	37925037	744463.000000	proximity ENSG00000273513:36925037-38925037
chr17:37180498-37180649	17	37180499	37180649	ENSG00000273611	protein_coding	ENST00000619730	36486629	693945.000000	proximity ENSG00000273611:35486629-37486629
chr17:37180498-37180649	17	37180499	37180649	ENSG00000273706	protein_coding	ENST00000614239	36937475	243099.000000	proximity ENSG00000273706:35937475-37937475
chr17:37180498-37180649	17	37180499	37180649	ENSG00000274226	protein_coding	ENST00000610350	36388435	792139.000000	proximity ENSG00000274226:35388435-37388435
chr17:37180498-37180649	17	37180499	37180649	ENSG00000274419	protein_coding	ENST00000886872	38005376	824802.000000	proximity ENSG00000274419:37005376-39005376
chr17:37180498-37180649	17	37180499	37180649	ENSG00000274512	protein_coding	ENST00000851785	37989332	808758.000000	proximity ENSG00000274512:36989332-38989332
chr17:37180498-37180649	17	37180499	37180649	ENSG00000274933	protein_coding	ENST00000621034	36264570	916004.000000	proximity ENSG00000274933:35264570-37264570
chr17:37180498-37180649	17	37180499	37180649	ENSG00000275066	protein_coding	ENST00000936284	37609432	428858.000000	proximity ENSG00000275066:36609432-38609432
chr17:37180498-37180649	17	37180499	37180649	ENSG00000275410	protein_coding	ENST00000617811	37745059	564485.000000	proximity ENSG00000275410:36745059-38745059
chr17:37180498-37180649	17	37180499	37180649	ENSG00000275700	protein_coding	ENST00000679881	36949290	231284.000000	proximity ENSG00000275700:35949290-37949290
chr17:37180498-37180649	17	37180499	37180649	ENSG00000276023	protein_coding	ENST00000908264	37489891	309317.000000	proximity ENSG00000276023:36489891-38489891
chr17:37180498-37180649	17	37180499	37180649	ENSG00000276070	protein_coding	ENST00000617416	36211063	969511.000000	proximity ENSG00000276070:35211063-37211063
chr17:37180498-37180649	17	37180499	37180649	ENSG00000276085	protein_coding	ENST00000619989	36196758	983816.000000	proximity ENSG00000276085:35196758-37196758
chr17:37180498-37180649	17	37180499	37180649	ENSG00000276234	protein_coding	ENST00000615182	37406886	226312.000000	proximity ENSG00000276234:36406886-38406886
chr17:37180498-37180649	17	37180499	37180649	ENSG00000277161	protein_coding	ENST00000614443	36534987	645587.000000	proximity ENSG00000277161:35534987-37534987
chr17:37180498-37180649	17	37180499	37180649	ENSG00000278053	protein_coding	ENST00000617633	37643446	462872.000000	proximity ENSG00000278053:36643446-38643446
chr17:37180498-37180649	17	37180499	37180649	ENSG00000278259	protein_coding	ENST00000929267	36535434	645140.000000	proximity ENSG00000278259:35535434-37535434
chr17:37180498-37180649	17	37180499	37180649	ENSG00000278299	protein_coding	ENST00000622206	38068634	888060.000000	proximity ENSG00000278299:37068634-39068634
chr17:37180498-37180649	17	37180499	37180649	ENSG00000278311	protein_coding	ENST00000870044	36544936	635638.000000	proximity ENSG00000278311:35544936-37544936
chr17:37180498-37180649	17	37180499	37180649	ENSG00000278505	protein_coding	ENST00000615133	37375985	195411.000000	proximity ENSG00000278505:36375985-38375985
chr17:37180498-37180649	17	37180499	37180649	ENSG00000278535	protein_coding	ENST00000852272	36591797	588777.000000	proximity ENSG00000278535:35591797-37591797
chr17:37180498-37180649	17	37180499	37180649	ENSG00000278540	protein_coding	ENST00000616317	37406836	226262.000000	proximity ENSG00000278540:36406836-38406836
chr17:37180498-37180649	17	37180499	37180649	ENSG00000278599	protein_coding	ENST00000621587	38127951	947377.000000	proximity ENSG00000278599:37127951-39127951
chr17:37180498-37180649	17	37180499	37180649	ENSG00000278619	protein_coding	ENST00000614766	36601583	578991.000000	proximity ENSG00000278619:35601583-37601583
chr17:37182917-37183068	17	37182918	37183068	ENSG00000260287	protein_coding	ENST00000959385	36324684	858309.000000	proximity ENSG00000260287:35324684-37324684
chr17:37182917-37183068	17	37182918	37183068	ENSG00000273513	protein_coding	ENST00000859823	37925037	742044.000000	proximity ENSG00000273513:36925037-38925037
chr17:37182917-37183068	17	37182918	37183068	ENSG00000273611	protein_coding	ENST00000619730	36486629	696364.000000	proximity ENSG00000273611:35486629-37486629
chr17:37182917-37183068	17	37182918	37183068	ENSG00000273706	protein_coding	ENST00000614239	36937475	245518.000000	proximity ENSG00000273706:35937475-37937475
chr17:37182917-37183068	17	37182918	37183068	ENSG00000274226	protein_coding	ENST00000610350	36388435	794558.000000	proximity ENSG00000274226:35388435-37388435
chr17:37182917-37183068	17	37182918	37183068	ENSG00000274419	protein_coding	ENST00000886872	38005376	822383.000000	proximity ENSG00000274419:37005376-39005376
chr17:37182917-37183068	17	37182918	37183068	ENSG00000274512	protein_coding	ENST00000851785	37989332	806339.000000	proximity ENSG00000274512:36989332-38989332
chr17:37182917-37183068	17	37182918	37183068	ENSG00000274933	protein_coding	ENST00000621034	36264570	918423.000000	proximity ENSG00000274933:35264570-37264570
chr17:37182917-37183068	17	37182918	37183068	ENSG00000275066	protein_coding	ENST00000936284	37609432	426439.000000	proximity ENSG00000275066:36609432-38609432
chr17:37182917-37183068	17	37182918	37183068	ENSG00000275410	protein_coding	ENST00000617811	37745059	562066.000000	proximity ENSG00000275410:36745059-38745059
chr17:37182917-37183068	17	37182918	37183068	ENSG00000275700	protein_coding	ENST00000679881	36949290	233703.000000	proximity ENSG00000275700:35949290-37949290
chr17:37182917-37183068	17	37182918	37183068	ENSG00000276023	protein_coding	ENST00000908264	37489891	306898.000000	proximity ENSG00000276023:36489891-38489891
chr17:37182917-37183068	17	37182918	37183068	ENSG00000276070	protein_coding	ENST00000617416	36211063	971930.000000	proximity ENSG00000276070:35211063-37211063
chr17:37182917-37183068	17	37182918	37183068	ENSG00000276085	protein_coding	ENST00000619989	36196758	986235.000000	proximity ENSG00000276085:35196758-37196758
chr17:37182917-37183068	17	37182918	37183068	ENSG00000276234	protein_coding	ENST00000615182	37406886	223893.000000	proximity ENSG00000276234:36406886-38406886
chr17:37182917-37183068	17	37182918	37183068	ENSG00000277161	protein_coding	ENST00000614443	36534987	648006.000000	proximity ENSG00000277161:35534987-37534987
chr17:37182917-37183068	17	37182918	37183068	ENSG00000278053	protein_coding	ENST00000617633	37643446	460453.000000	proximity ENSG00000278053:36643446-38643446
chr17:37182917-37183068	17	37182918	37183068	ENSG00000278259	protein_coding	ENST00000929267	36535434	647559.000000	proximity ENSG00000278259:35535434-37535434
chr17:37182917-37183068	17	37182918	37183068	ENSG00000278299	protein_coding	ENST00000622206	38068634	885641.000000	proximity ENSG00000278299:37068634-39068634
chr17:37182917-37183068	17	37182918	37183068	ENSG00000278311	protein_coding	ENST00000870044	36544936	638057.000000	proximity ENSG00000278311:35544936-37544936
chr17:37182917-37183068	17	37182918	37183068	ENSG00000278505	protein_coding	ENST00000615133	37375985	192992.000000	proximity ENSG00000278505:36375985-38375985
chr17:37182917-37183068	17	37182918	37183068	ENSG00000278535	protein_coding	ENST00000852272	36591797	591196.000000	proximity ENSG00000278535:35591797-37591797
chr17:37182917-37183068	17	37182918	37183068	ENSG00000278540	protein_coding	ENST00000616317	37406836	223843.000000	proximity ENSG00000278540:36406836-38406836
chr17:37182917-37183068	17	37182918	37183068	ENSG00000278599	protein_coding	ENST00000621587	38127951	944958.000000	proximity ENSG00000278599:37127951-39127951
chr17:37182917-37183068	17	37182918	37183068	ENSG00000278619	protein_coding	ENST00000614766	36601583	581410.000000	proximity ENSG00000278619:35601583-37601583
chr17:37183097-37183248	17	37183098	37183248	ENSG00000260287	protein_coding	ENST00000959385	36324684	858489.000000	proximity ENSG00000260287:35324684-37324684
chr17:37183097-37183248	17	37183098	37183248	ENSG00000273513	protein_coding	ENST00000859823	37925037	741864.000000	proximity ENSG00000273513:36925037-38925037
chr17:37183097-37183248	17	37183098	37183248	ENSG00000273611	protein_coding	ENST00000619730	36486629	696544.000000	proximity ENSG00000273611:35486629-37486629
chr17:37183097-37183248	17	37183098	37183248	ENSG00000273706	protein_coding	ENST00000614239	36937475	245698.000000	proximity ENSG00000273706:35937475-37937475
chr17:37183097-37183248	17	37183098	37183248	ENSG00000274226	protein_coding	ENST00000610350	36388435	794738.000000	proximity ENSG00000274226:35388435-37388435
chr17:37183097-37183248	17	37183098	37183248	ENSG00000274419	protein_coding	ENST00000886872	38005376	822203.000000	proximity ENSG00000274419:37005376-39005376
chr17:37183097-37183248	17	37183098	37183248	ENSG00000274512	protein_coding	ENST00000851785	37989332	806159.000000	proximity ENSG00000274512:36989332-38989332
chr17:37183097-37183248	17	37183098	37183248	ENSG00000274933	protein_coding	ENST00000621034	36264570	918603.000000	proximity ENSG00000274933:35264570-37264570
chr17:37183097-37183248	17	37183098	37183248	ENSG00000275066	protein_coding	ENST00000936284	37609432	426259.000000	proximity ENSG00000275066:36609432-38609432
chr17:37183097-37183248	17	37183098	37183248	ENSG00000275410	protein_coding	ENST00000617811	37745059	561886.000000	proximity ENSG00000275410:36745059-38745059
chr17:37183097-37183248	17	37183098	37183248	ENSG00000275700	protein_coding	ENST00000679881	36949290	233883.000000	proximity ENSG00000275700:35949290-37949290
chr17:37183097-37183248	17	37183098	37183248	ENSG00000276023	protein_coding	ENST00000908264	37489891	306718.000000	proximity ENSG00000276023:36489891-38489891
chr17:37183097-37183248	17	37183098	37183248	ENSG00000276070	protein_coding	ENST00000617416	36211063	972110.000000	proximity ENSG00000276070:35211063-37211063
chr17:37183097-37183248	17	37183098	37183248	ENSG00000276085	protein_coding	ENST00000619989	36196758	986415.000000	proximity ENSG00000276085:35196758-37196758
chr17:37183097-37183248	17	37183098	37183248	ENSG00000276234	protein_coding	ENST00000615182	37406886	223713.000000	proximity ENSG00000276234:36406886-38406886
chr17:37183097-37183248	17	37183098	37183248	ENSG00000277161	protein_coding	ENST00000614443	36534987	648186.000000	proximity ENSG00000277161:35534987-37534987
chr17:37183097-37183248	17	37183098	37183248	ENSG00000278053	protein_coding	ENST00000617633	37643446	460273.000000	proximity ENSG00000278053:36643446-38643446
chr17:37183097-37183248	17	37183098	37183248	ENSG00000278259	protein_coding	ENST00000929267	36535434	647739.000000	proximity ENSG00000278259:35535434-37535434
chr17:37183097-37183248	17	37183098	37183248	ENSG00000278299	protein_coding	ENST00000622206	38068634	885461.000000	proximity ENSG00000278299:37068634-39068634
chr17:37183097-37183248	17	37183098	37183248	ENSG00000278311	protein_coding	ENST00000870044	36544936	638237.000000	proximity ENSG00000278311:35544936-37544936
chr17:37183097-37183248	17	37183098	37183248	ENSG00000278505	protein_coding	ENST00000615133	37375985	192812.000000	proximity ENSG00000278505:36375985-38375985
chr17:37183097-37183248	17	37183098	37183248	ENSG00000278535	protein_coding	ENST00000852272	36591797	591376.000000	proximity ENSG00000278535:35591797-37591797
chr17:37183097-37183248	17	37183098	37183248	ENSG00000278540	protein_coding	ENST00000616317	37406836	223663.000000	proximity ENSG00000278540:36406836-38406836
chr17:37183097-37183248	17	37183098	37183248	ENSG00000278599	protein_coding	ENST00000621587	38127951	944778.000000	proximity ENSG00000278599:37127951-39127951
chr17:37183097-37183248	17	37183098	37183248	ENSG00000278619	protein_coding	ENST00000614766	36601583	581590.000000	proximity ENSG00000278619:35601583-37601583
chr17:37187359-37187510	17	37187360	37187510	ENSG00000260287	protein_coding	ENST00000959385	36324684	862751.000000	proximity ENSG00000260287:35324684-37324684
chr17:37187359-37187510	17	37187360	37187510	ENSG00000273513	protein_coding	ENST00000859823	37925037	737602.000000	proximity ENSG00000273513:36925037-38925037
chr17:37187359-37187510	17	37187360	37187510	ENSG00000273611	protein_coding	ENST00000619730	36486629	700806.000000	proximity ENSG00000273611:35486629-37486629
chr17:37187359-37187510	17	37187360	37187510	ENSG00000273706	protein_coding	ENST00000614239	36937475	249960.000000	proximity ENSG00000273706:35937475-37937475
chr17:37187359-37187510	17	37187360	37187510	ENSG00000274226	protein_coding	ENST00000610350	36388435	799000.000000	proximity ENSG00000274226:35388435-37388435
chr17:37187359-37187510	17	37187360	37187510	ENSG00000274419	protein_coding	ENST00000886872	38005376	817941.000000	proximity ENSG00000274419:37005376-39005376
chr17:37187359-37187510	17	37187360	37187510	ENSG00000274512	protein_coding	ENST00000851785	37989332	801897.000000	proximity ENSG00000274512:36989332-38989332
chr17:37187359-37187510	17	37187360	37187510	ENSG00000274933	protein_coding	ENST00000621034	36264570	922865.000000	proximity ENSG00000274933:35264570-37264570
chr17:37187359-37187510	17	37187360	37187510	ENSG00000275066	protein_coding	ENST00000936284	37609432	421997.000000	proximity ENSG00000275066:36609432-38609432
chr17:37187359-37187510	17	37187360	37187510	ENSG00000275410	protein_coding	ENST00000617811	37745059	557624.000000	proximity ENSG00000275410:36745059-38745059
chr17:37187359-37187510	17	37187360	37187510	ENSG00000275700	protein_coding	ENST00000679881	36949290	238145.000000	proximity ENSG00000275700:35949290-37949290
chr17:37187359-37187510	17	37187360	37187510	ENSG00000276023	protein_coding	ENST00000908264	37489891	302456.000000	proximity ENSG00000276023:36489891-38489891
chr17:37187359-37187510	17	37187360	37187510	ENSG00000276070	protein_coding	ENST00000617416	36211063	976372.000000	proximity ENSG00000276070:35211063-37211063
chr17:37187359-37187510	17	37187360	37187510	ENSG00000276085	protein_coding	ENST00000619989	36196758	990677.000000	proximity ENSG00000276085:35196758-37196758
chr17:37187359-37187510	17	37187360	37187510	ENSG00000276234	protein_coding	ENST00000615182	37406886	219451.000000	proximity ENSG00000276234:36406886-38406886
chr17:37187359-37187510	17	37187360	37187510	ENSG00000277161	protein_coding	ENST00000614443	36534987	652448.000000	proximity ENSG00000277161:35534987-37534987
chr17:37187359-37187510	17	37187360	37187510	ENSG00000278053	protein_coding	ENST00000617633	37643446	456011.000000	proximity ENSG00000278053:36643446-38643446
chr17:37187359-37187510	17	37187360	37187510	ENSG00000278259	protein_coding	ENST00000929267	36535434	652001.000000	proximity ENSG00000278259:35535434-37535434
chr17:37187359-37187510	17	37187360	37187510	ENSG00000278299	protein_coding	ENST00000622206	38068634	881199.000000	proximity ENSG00000278299:37068634-39068634
chr17:37187359-37187510	17	37187360	37187510	ENSG00000278311	protein_coding	ENST00000870044	36544936	642499.000000	proximity ENSG00000278311:35544936-37544936
chr17:37187359-37187510	17	37187360	37187510	ENSG00000278505	protein_coding	ENST00000615133	37375985	188550.000000	proximity ENSG00000278505:36375985-38375985
chr17:37187359-37187510	17	37187360	37187510	ENSG00000278535	protein_coding	ENST00000852272	36591797	595638.000000	proximity ENSG00000278535:35591797-37591797
chr17:37187359-37187510	17	37187360	37187510	ENSG00000278540	protein_coding	ENST00000616317	37406836	219401.000000	proximity ENSG00000278540:36406836-38406836
chr17:37187359-37187510	17	37187360	37187510	ENSG00000278599	protein_coding	ENST00000621587	38127951	940516.000000	proximity ENSG00000278599:37127951-39127951
chr17:37187359-37187510	17	37187360	37187510	ENSG00000278619	protein_coding	ENST00000614766	36601583	585852.000000	proximity ENSG00000278619:35601583-37601583
chr17:37191378-37191529	17	37191379	37191529	ENSG00000260287	protein_coding	ENST00000959385	36324684	866770.000000	proximity ENSG00000260287:35324684-37324684
chr17:37191378-37191529	17	37191379	37191529	ENSG00000273513	protein_coding	ENST00000859823	37925037	733583.000000	proximity ENSG00000273513:36925037-38925037
chr17:37191378-37191529	17	37191379	37191529	ENSG00000273611	protein_coding	ENST00000619730	36486629	704825.000000	proximity ENSG00000273611:35486629-37486629
chr17:37191378-37191529	17	37191379	37191529	ENSG00000273706	protein_coding	ENST00000614239	36937475	253979.000000	proximity ENSG00000273706:35937475-37937475
chr17:37191378-37191529	17	37191379	37191529	ENSG00000274226	protein_coding	ENST00000610350	36388435	803019.000000	proximity ENSG00000274226:35388435-37388435
chr17:37191378-37191529	17	37191379	37191529	ENSG00000274419	protein_coding	ENST00000886872	38005376	813922.000000	proximity ENSG00000274419:37005376-39005376
chr17:37191378-37191529	17	37191379	37191529	ENSG00000274512	protein_coding	ENST00000851785	37989332	797878.000000	proximity ENSG00000274512:36989332-38989332
chr17:37191378-37191529	17	37191379	37191529	ENSG00000274933	protein_coding	ENST00000621034	36264570	926884.000000	proximity ENSG00000274933:35264570-37264570
chr17:37191378-37191529	17	37191379	37191529	ENSG00000275066	protein_coding	ENST00000936284	37609432	417978.000000	proximity ENSG00000275066:36609432-38609432
chr17:37191378-37191529	17	37191379	37191529	ENSG00000275410	protein_coding	ENST00000617811	37745059	553605.000000	proximity ENSG00000275410:36745059-38745059
chr17:37191378-37191529	17	37191379	37191529	ENSG00000275700	protein_coding	ENST00000679881	36949290	242164.000000	proximity ENSG00000275700:35949290-37949290
chr17:37191378-37191529	17	37191379	37191529	ENSG00000276023	protein_coding	ENST00000908264	37489891	298437.000000	proximity ENSG00000276023:36489891-38489891
chr17:37191378-37191529	17	37191379	37191529	ENSG00000276070	protein_coding	ENST00000617416	36211063	980391.000000	proximity ENSG00000276070:35211063-37211063
chr17:37191378-37191529	17	37191379	37191529	ENSG00000276085	protein_coding	ENST00000619989	36196758	994696.000000	proximity ENSG00000276085:35196758-37196758
chr17:37191378-37191529	17	37191379	37191529	ENSG00000276234	protein_coding	ENST00000615182	37406886	215432.000000	proximity ENSG00000276234:36406886-38406886
chr17:37191378-37191529	17	37191379	37191529	ENSG00000277161	protein_coding	ENST00000614443	36534987	656467.000000	proximity ENSG00000277161:35534987-37534987
chr17:37191378-37191529	17	37191379	37191529	ENSG00000278053	protein_coding	ENST00000617633	37643446	451992.000000	proximity ENSG00000278053:36643446-38643446
chr17:37191378-37191529	17	37191379	37191529	ENSG00000278259	protein_coding	ENST00000929267	36535434	656020.000000	proximity ENSG00000278259:35535434-37535434
chr17:37191378-37191529	17	37191379	37191529	ENSG00000278299	protein_coding	ENST00000622206	38068634	877180.000000	proximity ENSG00000278299:37068634-39068634
chr17:37191378-37191529	17	37191379	37191529	ENSG00000278311	protein_coding	ENST00000870044	36544936	646518.000000	proximity ENSG00000278311:35544936-37544936
chr17:37191378-37191529	17	37191379	37191529	ENSG00000278505	protein_coding	ENST00000615133	37375985	184531.000000	proximity ENSG00000278505:36375985-38375985
chr17:37191378-37191529	17	37191379	37191529	ENSG00000278535	protein_coding	ENST00000852272	36591797	599657.000000	proximity ENSG00000278535:35591797-37591797
chr17:37191378-37191529	17	37191379	37191529	ENSG00000278540	protein_coding	ENST00000616317	37406836	215382.000000	proximity ENSG00000278540:36406836-38406836
chr17:37191378-37191529	17	37191379	37191529	ENSG00000278599	protein_coding	ENST00000621587	38127951	936497.000000	proximity ENSG00000278599:37127951-39127951
chr17:37191378-37191529	17	37191379	37191529	ENSG00000278619	protein_coding	ENST00000614766	36601583	589871.000000	proximity ENSG00000278619:35601583-37601583
chr17:3720105-3720256	17	3720106	3720256	ENSG00000004660	protein_coding	ENST00000895459	3893034	172853.000000	proximity ENSG00000004660:2893034-4893034
chr17:3720105-3720256	17	3720106	3720256	ENSG00000040531	protein_coding	ENST00000046640	3636760	83421.000000	proximity ENSG00000040531:2636760-4636760
chr17:3720105-3720256	17	3720106	3720256	ENSG00000074356	protein_coding	ENST00000389005	3846246	126065.000000	proximity ENSG00000074356:2846246-4846246
chr17:3720105-3720256	17	3720106	3720256	ENSG00000074370	protein_coding	ENST00000309890	3964464	244283.000000	proximity ENSG00000074370:2964464-4964464
chr17:3720105-3720256	17	3720106	3720256	ENSG00000074755	protein_coding	ENST00000884567	4143628	423447.000000	proximity ENSG00000074755:3143628-5143628
chr17:3720105-3720256	17	3720106	3720256	ENSG00000083454	protein_coding	ENST00000971449	3696398	23783.000000	proximity ENSG00000083454:2696398-4696398
chr17:3720105-3720256	17	3720106	3720256	ENSG00000083457	protein_coding	ENST00000949198	3801186	81005.000000	proximity ENSG00000083457:2801186-4801186
chr17:3720105-3720256	17	3720106	3720256	ENSG00000108381	protein_coding	ENST00000263080	3475997	244184.000000	proximity ENSG00000108381:2475997-4475997
chr17:3720105-3720256	17	3720106	3720256	ENSG00000108405	protein_coding	ENST00000225538	3916465	196284.000000	proximity ENSG00000108405:2916465-4916465
chr17:3720105-3720256	17	3720106	3720256	ENSG00000127774	protein_coding	ENST00000397133	3668822	51359.000000	proximity ENSG00000127774:2668822-4668822
chr17:3720105-3720256	17	3720106	3720256	ENSG00000127780	protein_coding	ENST00000248384	3433841	286340.000000	proximity ENSG00000127780:2433841-4433841
chr17:3720105-3720256	17	3720106	3720256	ENSG00000132359	protein_coding	ENST00000254695	2796438	923743.000000	proximity ENSG00000132359:1796438-3796438
chr17:3720105-3720256	17	3720106	3720256	ENSG00000132382	protein_coding	ENST00000932213	4555383	835202.000000	proximity ENSG00000132382:3555383-5555383
chr17:3720105-3720256	17	3720106	3720256	ENSG00000132388	protein_coding	ENST00000396981	4366675	646494.000000	proximity ENSG00000132388:3366675-5366675
chr17:3720105-3720256	17	3720106	3720256	ENSG00000141255	protein_coding	ENST00000573128	3472134	248047.000000	proximity ENSG00000141255:2472134-4472134
chr17:3720105-3720256	17	3720106	3720256	ENSG00000141456	protein_coding	ENST00000572293	4704137	983956.000000	proximity ENSG00000141456:3704137-5704137
chr17:3720105-3720256	17	3720106	3720256	ENSG00000141480	protein_coding	ENST00000855436	4710489	990308.000000	proximity ENSG00000141480:3710489-5710489
chr17:3720105-3720256	17	3720106	3720256	ENSG00000159961	protein_coding	ENST00000641141	3411370	308811.000000	proximity ENSG00000159961:2411370-4411370
chr17:3720105-3720256	17	3720106	3720256	ENSG00000161905	protein_coding	ENST00000293761	4641678	921497.000000	proximity ENSG00000161905:3641678-5641678
chr17:3720105-3720256	17	3720106	3720256	ENSG00000167723	protein_coding	ENST00000898643	3557812	162369.000000	proximity ENSG00000167723:2557812-4557812
chr17:3720105-3720256	17	3720106	3720256	ENSG00000167740	protein_coding	ENST00000301391	4143197	423016.000000	proximity ENSG00000167740:3143197-5143197
chr17:3720105-3720256	17	3720106	3720256	ENSG00000167741	protein_coding	ENST00000381550	4560577	840396.000000	proximity ENSG00000167741:3560577-5560577
chr17:3720105-3720256	17	3720106	3720256	ENSG00000172146	protein_coding	ENST00000641732	3207667	512514.000000	proximity ENSG00000172146:2207667-4207667
chr17:3720105-3720256	17	3720106	3720256	ENSG00000172150	protein_coding	ENST00000381951	3197519	522662.000000	proximity ENSG00000172150:2197519-4197519
chr17:3720105-3720256	17	3720106	3720256	ENSG00000177602	protein_coding	ENST00000325418	3723903	3722.000000	proximity ENSG00000177602:2723903-4723903
chr17:3720105-3720256	17	3720106	3720256	ENSG00000180016	protein_coding	ENST00000322608	3398410	321771.000000	proximity ENSG00000180016:2398410-4398410
chr17:3720105-3720256	17	3720106	3720256	ENSG00000180042	protein_coding	ENST00000572493	3385930	334251.000000	proximity ENSG00000180042:2385930-4385930
chr17:3720105-3720256	17	3720106	3720256	ENSG00000180090	protein_coding	ENST00000323404	3298360	421821.000000	proximity ENSG00000180090:2298360-4298360
chr17:3720105-3720256	17	3720106	3720256	ENSG00000182557	protein_coding	ENST00000355530	4433940	713759.000000	proximity ENSG00000182557:3433940-5433940
chr17:3720105-3720256	17	3720106	3720256	ENSG00000183018	protein_coding	ENST00000329078	4498881	778700.000000	proximity ENSG00000183018:3498881-5498881
chr17:3720105-3720256	17	3720106	3720256	ENSG00000183024	protein_coding	ENST00000328890	3127551	592630.000000	proximity ENSG00000183024:2127551-4127551
chr17:3720105-3720256	17	3720106	3720256	ENSG00000184166	protein_coding	ENST00000641833	3104422	615759.000000	proximity ENSG00000184166:2104422-4104422
chr17:3720105-3720256	17	3720106	3720256	ENSG00000185722	protein_coding	ENST00000341657	4263979	543798.000000	proximity ENSG00000185722:3263979-5263979
chr17:3720105-3720256	17	3720106	3720256	ENSG00000188176	protein_coding	ENST00000389313	4584529	864348.000000	proximity ENSG00000188176:3584529-5584529
chr17:3720105-3720256	17	3720106	3720256	ENSG00000196689	protein_coding	ENST00000572705	3609411	110770.000000	proximity ENSG00000196689:2609411-4609411
chr17:3720105-3720256	17	3720106	3720256	ENSG00000197417	protein_coding	ENST00000225519	3636250	83931.000000	proximity ENSG00000197417:2636250-4636250
chr17:3720105-3720256	17	3720106	3720256	ENSG00000213977	protein_coding	ENST00000874102	3668582	51599.000000	proximity ENSG00000213977:2668582-4668582
chr17:3720105-3720256	17	3720106	3720256	ENSG00000221882	protein_coding	ENST00000573901	3386308	333873.000000	proximity ENSG00000221882:2386308-4386308
chr17:3720105-3720256	17	3720106	3720256	ENSG00000262628	protein_coding	ENST00000575751	3063607	656574.000000	proximity ENSG00000262628:2063607-4063607
chr17:3720105-3720256	17	3720106	3720256	ENSG00000277200	protein_coding	ENST00000614400	2749652	970529.000000	proximity ENSG00000277200:1749652-3749652
chr17:3720405-3720556	17	3720406	3720556	ENSG00000004660	protein_coding	ENST00000895459	3893034	172553.000000	proximity ENSG00000004660:2893034-4893034
chr17:3720405-3720556	17	3720406	3720556	ENSG00000040531	protein_coding	ENST00000046640	3636760	83721.000000	proximity ENSG00000040531:2636760-4636760
chr17:3720405-3720556	17	3720406	3720556	ENSG00000074356	protein_coding	ENST00000389005	3846246	125765.000000	proximity ENSG00000074356:2846246-4846246
chr17:3720405-3720556	17	3720406	3720556	ENSG00000074370	protein_coding	ENST00000309890	3964464	243983.000000	proximity ENSG00000074370:2964464-4964464
chr17:3720405-3720556	17	3720406	3720556	ENSG00000074755	protein_coding	ENST00000884567	4143628	423147.000000	proximity ENSG00000074755:3143628-5143628
chr17:3720405-3720556	17	3720406	3720556	ENSG00000083454	protein_coding	ENST00000971449	3696398	24083.000000	proximity ENSG00000083454:2696398-4696398
chr17:3720405-3720556	17	3720406	3720556	ENSG00000083457	protein_coding	ENST00000949198	3801186	80705.000000	proximity ENSG00000083457:2801186-4801186
chr17:3720405-3720556	17	3720406	3720556	ENSG00000108381	protein_coding	ENST00000263080	3475997	244484.000000	proximity ENSG00000108381:2475997-4475997
chr17:3720405-3720556	17	3720406	3720556	ENSG00000108405	protein_coding	ENST00000225538	3916465	195984.000000	proximity ENSG00000108405:2916465-4916465
chr17:3720405-3720556	17	3720406	3720556	ENSG00000127774	protein_coding	ENST00000397133	3668822	51659.000000	proximity ENSG00000127774:2668822-4668822
chr17:3720405-3720556	17	3720406	3720556	ENSG00000127780	protein_coding	ENST00000248384	3433841	286640.000000	proximity ENSG00000127780:2433841-4433841
chr17:3720405-3720556	17	3720406	3720556	ENSG00000132359	protein_coding	ENST00000254695	2796438	924043.000000	proximity ENSG00000132359:1796438-3796438
chr17:3720405-3720556	17	3720406	3720556	ENSG00000132382	protein_coding	ENST00000932213	4555383	834902.000000	proximity ENSG00000132382:3555383-5555383
chr17:3720405-3720556	17	3720406	3720556	ENSG00000132388	protein_coding	ENST00000396981	4366675	646194.000000	proximity ENSG00000132388:3366675-5366675
chr17:3720405-3720556	17	3720406	3720556	ENSG00000141255	protein_coding	ENST00000573128	3472134	248347.000000	proximity ENSG00000141255:2472134-4472134
chr17:3720405-3720556	17	3720406	3720556	ENSG00000141456	protein_coding	ENST00000572293	4704137	983656.000000	proximity ENSG00000141456:3704137-5704137
chr17:3720405-3720556	17	3720406	3720556	ENSG00000141480	protein_coding	ENST00000855436	4710489	990008.000000	proximity ENSG00000141480:3710489-5710489
chr17:3720405-3720556	17	3720406	3720556	ENSG00000159961	protein_coding	ENST00000641141	3411370	309111.000000	proximity ENSG00000159961:2411370-4411370
chr17:3720405-3720556	17	3720406	3720556	ENSG00000161905	protein_coding	ENST00000293761	4641678	921197.000000	proximity ENSG00000161905:3641678-5641678
chr17:3720405-3720556	17	3720406	3720556	ENSG00000167723	protein_coding	ENST00000898643	3557812	162669.000000	proximity ENSG00000167723:2557812-4557812
chr17:3720405-3720556	17	3720406	3720556	ENSG00000167740	protein_coding	ENST00000301391	4143197	422716.000000	proximity ENSG00000167740:3143197-5143197
chr17:3720405-3720556	17	3720406	3720556	ENSG00000167741	protein_coding	ENST00000381550	4560577	840096.000000	proximity ENSG00000167741:3560577-5560577
chr17:3720405-3720556	17	3720406	3720556	ENSG00000172146	protein_coding	ENST00000641732	3207667	512814.000000	proximity ENSG00000172146:2207667-4207667
chr17:3720405-3720556	17	3720406	3720556	ENSG00000172150	protein_coding	ENST00000381951	3197519	522962.000000	proximity ENSG00000172150:2197519-4197519
chr17:3720405-3720556	17	3720406	3720556	ENSG00000177602	protein_coding	ENST00000325418	3723903	3422.000000	proximity ENSG00000177602:2723903-4723903
chr17:3720405-3720556	17	3720406	3720556	ENSG00000180016	protein_coding	ENST00000322608	3398410	322071.000000	proximity ENSG00000180016:2398410-4398410
chr17:3720405-3720556	17	3720406	3720556	ENSG00000180042	protein_coding	ENST00000572493	3385930	334551.000000	proximity ENSG00000180042:2385930-4385930
chr17:3720405-3720556	17	3720406	3720556	ENSG00000180090	protein_coding	ENST00000323404	3298360	422121.000000	proximity ENSG00000180090:2298360-4298360
chr17:3720405-3720556	17	3720406	3720556	ENSG00000182557	protein_coding	ENST00000355530	4433940	713459.000000	proximity ENSG00000182557:3433940-5433940
chr17:3720405-3720556	17	3720406	3720556	ENSG00000183018	protein_coding	ENST00000329078	4498881	778400.000000	proximity ENSG00000183018:3498881-5498881
chr17:3720405-3720556	17	3720406	3720556	ENSG00000183024	protein_coding	ENST00000328890	3127551	592930.000000	proximity ENSG00000183024:2127551-4127551
chr17:3720405-3720556	17	3720406	3720556	ENSG00000184166	protein_coding	ENST00000641833	3104422	616059.000000	proximity ENSG00000184166:2104422-4104422
chr17:3720405-3720556	17	3720406	3720556	ENSG00000185722	protein_coding	ENST00000341657	4263979	543498.000000	proximity ENSG00000185722:3263979-5263979
chr17:3720405-3720556	17	3720406	3720556	ENSG00000188176	protein_coding	ENST00000389313	4584529	864048.000000	proximity ENSG00000188176:3584529-5584529
chr17:3720405-3720556	17	3720406	3720556	ENSG00000196689	protein_coding	ENST00000572705	3609411	111070.000000	proximity ENSG00000196689:2609411-4609411
chr17:3720405-3720556	17	3720406	3720556	ENSG00000197417	protein_coding	ENST00000225519	3636250	84231.000000	proximity ENSG00000197417:2636250-4636250
chr17:3720405-3720556	17	3720406	3720556	ENSG00000213977	protein_coding	ENST00000874102	3668582	51899.000000	proximity ENSG00000213977:2668582-4668582
chr17:3720405-3720556	17	3720406	3720556	ENSG00000221882	protein_coding	ENST00000573901	3386308	334173.000000	proximity ENSG00000221882:2386308-4386308
chr17:3720405-3720556	17	3720406	3720556	ENSG00000262628	protein_coding	ENST00000575751	3063607	656874.000000	proximity ENSG00000262628:2063607-4063607
chr17:3720405-3720556	17	3720406	3720556	ENSG00000277200	protein_coding	ENST00000614400	2749652	970829.000000	proximity ENSG00000277200:1749652-3749652
chr17:37212306-37212457	17	37212307	37212457	ENSG00000260287	protein_coding	ENST00000959385	36324684	887698.000000	proximity ENSG00000260287:35324684-37324684
chr17:37212306-37212457	17	37212307	37212457	ENSG00000273513	protein_coding	ENST00000859823	37925037	712655.000000	proximity ENSG00000273513:36925037-38925037
chr17:37212306-37212457	17	37212307	37212457	ENSG00000273611	protein_coding	ENST00000619730	36486629	725753.000000	proximity ENSG00000273611:35486629-37486629
chr17:37212306-37212457	17	37212307	37212457	ENSG00000273706	protein_coding	ENST00000614239	36937475	274907.000000	proximity ENSG00000273706:35937475-37937475
chr17:37212306-37212457	17	37212307	37212457	ENSG00000274226	protein_coding	ENST00000610350	36388435	823947.000000	proximity ENSG00000274226:35388435-37388435
chr17:37212306-37212457	17	37212307	37212457	ENSG00000274419	protein_coding	ENST00000886872	38005376	792994.000000	proximity ENSG00000274419:37005376-39005376
chr17:37212306-37212457	17	37212307	37212457	ENSG00000274512	protein_coding	ENST00000851785	37989332	776950.000000	proximity ENSG00000274512:36989332-38989332
chr17:37212306-37212457	17	37212307	37212457	ENSG00000274611	protein_coding	ENST00000896521	38194017	981635.000000	proximity ENSG00000274611:37194017-39194017
chr17:37212306-37212457	17	37212307	37212457	ENSG00000274933	protein_coding	ENST00000621034	36264570	947812.000000	proximity ENSG00000274933:35264570-37264570
chr17:37212306-37212457	17	37212307	37212457	ENSG00000275066	protein_coding	ENST00000936284	37609432	397050.000000	proximity ENSG00000275066:36609432-38609432
chr17:37212306-37212457	17	37212307	37212457	ENSG00000275410	protein_coding	ENST00000617811	37745059	532677.000000	proximity ENSG00000275410:36745059-38745059
chr17:37212306-37212457	17	37212307	37212457	ENSG00000275700	protein_coding	ENST00000679881	36949290	263092.000000	proximity ENSG00000275700:35949290-37949290
chr17:37212306-37212457	17	37212307	37212457	ENSG00000276023	protein_coding	ENST00000908264	37489891	277509.000000	proximity ENSG00000276023:36489891-38489891
chr17:37212306-37212457	17	37212307	37212457	ENSG00000276234	protein_coding	ENST00000615182	37406886	194504.000000	proximity ENSG00000276234:36406886-38406886
chr17:37212306-37212457	17	37212307	37212457	ENSG00000277161	protein_coding	ENST00000614443	36534987	677395.000000	proximity ENSG00000277161:35534987-37534987
chr17:37212306-37212457	17	37212307	37212457	ENSG00000278053	protein_coding	ENST00000617633	37643446	431064.000000	proximity ENSG00000278053:36643446-38643446
chr17:37212306-37212457	17	37212307	37212457	ENSG00000278259	protein_coding	ENST00000929267	36535434	676948.000000	proximity ENSG00000278259:35535434-37535434
chr17:37212306-37212457	17	37212307	37212457	ENSG00000278299	protein_coding	ENST00000622206	38068634	856252.000000	proximity ENSG00000278299:37068634-39068634
chr17:37212306-37212457	17	37212307	37212457	ENSG00000278311	protein_coding	ENST00000870044	36544936	667446.000000	proximity ENSG00000278311:35544936-37544936
chr17:37212306-37212457	17	37212307	37212457	ENSG00000278505	protein_coding	ENST00000615133	37375985	163603.000000	proximity ENSG00000278505:36375985-38375985
chr17:37212306-37212457	17	37212307	37212457	ENSG00000278535	protein_coding	ENST00000852272	36591797	620585.000000	proximity ENSG00000278535:35591797-37591797
chr17:37212306-37212457	17	37212307	37212457	ENSG00000278540	protein_coding	ENST00000616317	37406836	194454.000000	proximity ENSG00000278540:36406836-38406836
chr17:37212306-37212457	17	37212307	37212457	ENSG00000278599	protein_coding	ENST00000621587	38127951	915569.000000	proximity ENSG00000278599:37127951-39127951
chr17:37212306-37212457	17	37212307	37212457	ENSG00000278619	protein_coding	ENST00000614766	36601583	610799.000000	proximity ENSG00000278619:35601583-37601583
chr17:37220022-37220173	17	37220023	37220173	ENSG00000260287	protein_coding	ENST00000959385	36324684	895414.000000	proximity ENSG00000260287:35324684-37324684
chr17:37220022-37220173	17	37220023	37220173	ENSG00000273513	protein_coding	ENST00000859823	37925037	704939.000000	proximity ENSG00000273513:36925037-38925037
chr17:37220022-37220173	17	37220023	37220173	ENSG00000273611	protein_coding	ENST00000619730	36486629	733469.000000	proximity ENSG00000273611:35486629-37486629
chr17:37220022-37220173	17	37220023	37220173	ENSG00000273706	protein_coding	ENST00000614239	36937475	282623.000000	proximity ENSG00000273706:35937475-37937475
chr17:37220022-37220173	17	37220023	37220173	ENSG00000274226	protein_coding	ENST00000610350	36388435	831663.000000	proximity ENSG00000274226:35388435-37388435
chr17:37220022-37220173	17	37220023	37220173	ENSG00000274419	protein_coding	ENST00000886872	38005376	785278.000000	proximity ENSG00000274419:37005376-39005376
chr17:37220022-37220173	17	37220023	37220173	ENSG00000274512	protein_coding	ENST00000851785	37989332	769234.000000	proximity ENSG00000274512:36989332-38989332
chr17:37220022-37220173	17	37220023	37220173	ENSG00000274611	protein_coding	ENST00000896521	38194017	973919.000000	proximity ENSG00000274611:37194017-39194017
chr17:37220022-37220173	17	37220023	37220173	ENSG00000274933	protein_coding	ENST00000621034	36264570	955528.000000	proximity ENSG00000274933:35264570-37264570
chr17:37220022-37220173	17	37220023	37220173	ENSG00000275066	protein_coding	ENST00000936284	37609432	389334.000000	proximity ENSG00000275066:36609432-38609432
chr17:37220022-37220173	17	37220023	37220173	ENSG00000275410	protein_coding	ENST00000617811	37745059	524961.000000	proximity ENSG00000275410:36745059-38745059
chr17:37220022-37220173	17	37220023	37220173	ENSG00000275700	protein_coding	ENST00000679881	36949290	270808.000000	proximity ENSG00000275700:35949290-37949290
chr17:37220022-37220173	17	37220023	37220173	ENSG00000276023	protein_coding	ENST00000908264	37489891	269793.000000	proximity ENSG00000276023:36489891-38489891
chr17:37220022-37220173	17	37220023	37220173	ENSG00000276234	protein_coding	ENST00000615182	37406886	186788.000000	proximity ENSG00000276234:36406886-38406886
chr17:37220022-37220173	17	37220023	37220173	ENSG00000277161	protein_coding	ENST00000614443	36534987	685111.000000	proximity ENSG00000277161:35534987-37534987
chr17:37220022-37220173	17	37220023	37220173	ENSG00000278053	protein_coding	ENST00000617633	37643446	423348.000000	proximity ENSG00000278053:36643446-38643446
chr17:37220022-37220173	17	37220023	37220173	ENSG00000278259	protein_coding	ENST00000929267	36535434	684664.000000	proximity ENSG00000278259:35535434-37535434
chr17:37220022-37220173	17	37220023	37220173	ENSG00000278299	protein_coding	ENST00000622206	38068634	848536.000000	proximity ENSG00000278299:37068634-39068634
chr17:37220022-37220173	17	37220023	37220173	ENSG00000278311	protein_coding	ENST00000870044	36544936	675162.000000	proximity ENSG00000278311:35544936-37544936
chr17:37220022-37220173	17	37220023	37220173	ENSG00000278505	protein_coding	ENST00000615133	37375985	155887.000000	proximity ENSG00000278505:36375985-38375985
chr17:37220022-37220173	17	37220023	37220173	ENSG00000278535	protein_coding	ENST00000852272	36591797	628301.000000	proximity ENSG00000278535:35591797-37591797
chr17:37220022-37220173	17	37220023	37220173	ENSG00000278540	protein_coding	ENST00000616317	37406836	186738.000000	proximity ENSG00000278540:36406836-38406836
chr17:37220022-37220173	17	37220023	37220173	ENSG00000278599	protein_coding	ENST00000621587	38127951	907853.000000	proximity ENSG00000278599:37127951-39127951
chr17:37220022-37220173	17	37220023	37220173	ENSG00000278619	protein_coding	ENST00000614766	36601583	618515.000000	proximity ENSG00000278619:35601583-37601583
chr17:37220662-37220813	17	37220663	37220813	ENSG00000260287	protein_coding	ENST00000959385	36324684	896054.000000	proximity ENSG00000260287:35324684-37324684
chr17:37220662-37220813	17	37220663	37220813	ENSG00000273513	protein_coding	ENST00000859823	37925037	704299.000000	proximity ENSG00000273513:36925037-38925037
chr17:37220662-37220813	17	37220663	37220813	ENSG00000273611	protein_coding	ENST00000619730	36486629	734109.000000	proximity ENSG00000273611:35486629-37486629
chr17:37220662-37220813	17	37220663	37220813	ENSG00000273706	protein_coding	ENST00000614239	36937475	283263.000000	proximity ENSG00000273706:35937475-37937475
chr17:37220662-37220813	17	37220663	37220813	ENSG00000274226	protein_coding	ENST00000610350	36388435	832303.000000	proximity ENSG00000274226:35388435-37388435
chr17:37220662-37220813	17	37220663	37220813	ENSG00000274419	protein_coding	ENST00000886872	38005376	784638.000000	proximity ENSG00000274419:37005376-39005376
chr17:37220662-37220813	17	37220663	37220813	ENSG00000274512	protein_coding	ENST00000851785	37989332	768594.000000	proximity ENSG00000274512:36989332-38989332
chr17:37220662-37220813	17	37220663	37220813	ENSG00000274611	protein_coding	ENST00000896521	38194017	973279.000000	proximity ENSG00000274611:37194017-39194017
chr17:37220662-37220813	17	37220663	37220813	ENSG00000274933	protein_coding	ENST00000621034	36264570	956168.000000	proximity ENSG00000274933:35264570-37264570
chr17:37220662-37220813	17	37220663	37220813	ENSG00000275066	protein_coding	ENST00000936284	37609432	388694.000000	proximity ENSG00000275066:36609432-38609432
chr17:37220662-37220813	17	37220663	37220813	ENSG00000275410	protein_coding	ENST00000617811	37745059	524321.000000	proximity ENSG00000275410:36745059-38745059
chr17:37220662-37220813	17	37220663	37220813	ENSG00000275700	protein_coding	ENST00000679881	36949290	271448.000000	proximity ENSG00000275700:35949290-37949290
chr17:37220662-37220813	17	37220663	37220813	ENSG00000276023	protein_coding	ENST00000908264	37489891	269153.000000	proximity ENSG00000276023:36489891-38489891
chr17:37220662-37220813	17	37220663	37220813	ENSG00000276234	protein_coding	ENST00000615182	37406886	186148.000000	proximity ENSG00000276234:36406886-38406886
chr17:37220662-37220813	17	37220663	37220813	ENSG00000277161	protein_coding	ENST00000614443	36534987	685751.000000	proximity ENSG00000277161:35534987-37534987
chr17:37220662-37220813	17	37220663	37220813	ENSG00000278053	protein_coding	ENST00000617633	37643446	422708.000000	proximity ENSG00000278053:36643446-38643446
chr17:37220662-37220813	17	37220663	37220813	ENSG00000278259	protein_coding	ENST00000929267	36535434	685304.000000	proximity ENSG00000278259:35535434-37535434
chr17:37220662-37220813	17	37220663	37220813	ENSG00000278299	protein_coding	ENST00000622206	38068634	847896.000000	proximity ENSG00000278299:37068634-39068634
chr17:37220662-37220813	17	37220663	37220813	ENSG00000278311	protein_coding	ENST00000870044	36544936	675802.000000	proximity ENSG00000278311:35544936-37544936
chr17:37220662-37220813	17	37220663	37220813	ENSG00000278505	protein_coding	ENST00000615133	37375985	155247.000000	proximity ENSG00000278505:36375985-38375985
chr17:37220662-37220813	17	37220663	37220813	ENSG00000278535	protein_coding	ENST00000852272	36591797	628941.000000	proximity ENSG00000278535:35591797-37591797
chr17:37220662-37220813	17	37220663	37220813	ENSG00000278540	protein_coding	ENST00000616317	37406836	186098.000000	proximity ENSG00000278540:36406836-38406836
chr17:37220662-37220813	17	37220663	37220813	ENSG00000278599	protein_coding	ENST00000621587	38127951	907213.000000	proximity ENSG00000278599:37127951-39127951
chr17:37220662-37220813	17	37220663	37220813	ENSG00000278619	protein_coding	ENST00000614766	36601583	619155.000000	proximity ENSG00000278619:35601583-37601583
chr17:37239843-37239994	17	37239844	37239994	ENSG00000260287	protein_coding	ENST00000959385	36324684	915235.000000	proximity ENSG00000260287:35324684-37324684
chr17:37239843-37239994	17	37239844	37239994	ENSG00000273513	protein_coding	ENST00000859823	37925037	685118.000000	proximity ENSG00000273513:36925037-38925037
chr17:37239843-37239994	17	37239844	37239994	ENSG00000273611	protein_coding	ENST00000619730	36486629	753290.000000	proximity ENSG00000273611:35486629-37486629
chr17:37239843-37239994	17	37239844	37239994	ENSG00000273706	protein_coding	ENST00000614239	36937475	302444.000000	proximity ENSG00000273706:35937475-37937475
chr17:37239843-37239994	17	37239844	37239994	ENSG00000274226	protein_coding	ENST00000610350	36388435	851484.000000	proximity ENSG00000274226:35388435-37388435
chr17:37239843-37239994	17	37239844	37239994	ENSG00000274419	protein_coding	ENST00000886872	38005376	765457.000000	proximity ENSG00000274419:37005376-39005376
chr17:37239843-37239994	17	37239844	37239994	ENSG00000274512	protein_coding	ENST00000851785	37989332	749413.000000	proximity ENSG00000274512:36989332-38989332
chr17:37239843-37239994	17	37239844	37239994	ENSG00000274611	protein_coding	ENST00000896521	38194017	954098.000000	proximity ENSG00000274611:37194017-39194017
chr17:37239843-37239994	17	37239844	37239994	ENSG00000274933	protein_coding	ENST00000621034	36264570	975349.000000	proximity ENSG00000274933:35264570-37264570
chr17:37239843-37239994	17	37239844	37239994	ENSG00000275066	protein_coding	ENST00000936284	37609432	369513.000000	proximity ENSG00000275066:36609432-38609432
chr17:37239843-37239994	17	37239844	37239994	ENSG00000275410	protein_coding	ENST00000617811	37745059	505140.000000	proximity ENSG00000275410:36745059-38745059
chr17:37239843-37239994	17	37239844	37239994	ENSG00000275700	protein_coding	ENST00000679881	36949290	290629.000000	proximity ENSG00000275700:35949290-37949290
chr17:37239843-37239994	17	37239844	37239994	ENSG00000276023	protein_coding	ENST00000908264	37489891	249972.000000	proximity ENSG00000276023:36489891-38489891
chr17:37239843-37239994	17	37239844	37239994	ENSG00000276234	protein_coding	ENST00000615182	37406886	166967.000000	proximity ENSG00000276234:36406886-38406886
chr17:37239843-37239994	17	37239844	37239994	ENSG00000277161	protein_coding	ENST00000614443	36534987	704932.000000	proximity ENSG00000277161:35534987-37534987
chr17:37239843-37239994	17	37239844	37239994	ENSG00000278053	protein_coding	ENST00000617633	37643446	403527.000000	proximity ENSG00000278053:36643446-38643446
chr17:37239843-37239994	17	37239844	37239994	ENSG00000278259	protein_coding	ENST00000929267	36535434	704485.000000	proximity ENSG00000278259:35535434-37535434
chr17:37239843-37239994	17	37239844	37239994	ENSG00000278299	protein_coding	ENST00000622206	38068634	828715.000000	proximity ENSG00000278299:37068634-39068634
chr17:37239843-37239994	17	37239844	37239994	ENSG00000278311	protein_coding	ENST00000870044	36544936	694983.000000	proximity ENSG00000278311:35544936-37544936
chr17:37239843-37239994	17	37239844	37239994	ENSG00000278505	protein_coding	ENST00000615133	37375985	136066.000000	proximity ENSG00000278505:36375985-38375985
chr17:37239843-37239994	17	37239844	37239994	ENSG00000278535	protein_coding	ENST00000852272	36591797	648122.000000	proximity ENSG00000278535:35591797-37591797
chr17:37239843-37239994	17	37239844	37239994	ENSG00000278540	protein_coding	ENST00000616317	37406836	166917.000000	proximity ENSG00000278540:36406836-38406836
chr17:37239843-37239994	17	37239844	37239994	ENSG00000278599	protein_coding	ENST00000621587	38127951	888032.000000	proximity ENSG00000278599:37127951-39127951
chr17:37239843-37239994	17	37239844	37239994	ENSG00000278619	protein_coding	ENST00000614766	36601583	638336.000000	proximity ENSG00000278619:35601583-37601583
chr17:37240083-37240234	17	37240084	37240234	ENSG00000260287	protein_coding	ENST00000959385	36324684	915475.000000	proximity ENSG00000260287:35324684-37324684
chr17:37240083-37240234	17	37240084	37240234	ENSG00000273513	protein_coding	ENST00000859823	37925037	684878.000000	proximity ENSG00000273513:36925037-38925037
chr17:37240083-37240234	17	37240084	37240234	ENSG00000273611	protein_coding	ENST00000619730	36486629	753530.000000	proximity ENSG00000273611:35486629-37486629
chr17:37240083-37240234	17	37240084	37240234	ENSG00000273706	protein_coding	ENST00000614239	36937475	302684.000000	proximity ENSG00000273706:35937475-37937475
chr17:37240083-37240234	17	37240084	37240234	ENSG00000274226	protein_coding	ENST00000610350	36388435	851724.000000	proximity ENSG00000274226:35388435-37388435
chr17:37240083-37240234	17	37240084	37240234	ENSG00000274419	protein_coding	ENST00000886872	38005376	765217.000000	proximity ENSG00000274419:37005376-39005376
chr17:37240083-37240234	17	37240084	37240234	ENSG00000274512	protein_coding	ENST00000851785	37989332	749173.000000	proximity ENSG00000274512:36989332-38989332
chr17:37240083-37240234	17	37240084	37240234	ENSG00000274611	protein_coding	ENST00000896521	38194017	953858.000000	proximity ENSG00000274611:37194017-39194017
chr17:37240083-37240234	17	37240084	37240234	ENSG00000274933	protein_coding	ENST00000621034	36264570	975589.000000	proximity ENSG00000274933:35264570-37264570
chr17:37240083-37240234	17	37240084	37240234	ENSG00000275066	protein_coding	ENST00000936284	37609432	369273.000000	proximity ENSG00000275066:36609432-38609432
chr17:37240083-37240234	17	37240084	37240234	ENSG00000275410	protein_coding	ENST00000617811	37745059	504900.000000	proximity ENSG00000275410:36745059-38745059
chr17:37240083-37240234	17	37240084	37240234	ENSG00000275700	protein_coding	ENST00000679881	36949290	290869.000000	proximity ENSG00000275700:35949290-37949290
chr17:37240083-37240234	17	37240084	37240234	ENSG00000276023	protein_coding	ENST00000908264	37489891	249732.000000	proximity ENSG00000276023:36489891-38489891
chr17:37240083-37240234	17	37240084	37240234	ENSG00000276234	protein_coding	ENST00000615182	37406886	166727.000000	proximity ENSG00000276234:36406886-38406886
chr17:37240083-37240234	17	37240084	37240234	ENSG00000277161	protein_coding	ENST00000614443	36534987	705172.000000	proximity ENSG00000277161:35534987-37534987
chr17:37240083-37240234	17	37240084	37240234	ENSG00000278053	protein_coding	ENST00000617633	37643446	403287.000000	proximity ENSG00000278053:36643446-38643446
chr17:37240083-37240234	17	37240084	37240234	ENSG00000278259	protein_coding	ENST00000929267	36535434	704725.000000	proximity ENSG00000278259:35535434-37535434
chr17:37240083-37240234	17	37240084	37240234	ENSG00000278299	protein_coding	ENST00000622206	38068634	828475.000000	proximity ENSG00000278299:37068634-39068634
chr17:37240083-37240234	17	37240084	37240234	ENSG00000278311	protein_coding	ENST00000870044	36544936	695223.000000	proximity ENSG00000278311:35544936-37544936
chr17:37240083-37240234	17	37240084	37240234	ENSG00000278505	protein_coding	ENST00000615133	37375985	135826.000000	proximity ENSG00000278505:36375985-38375985
chr17:37240083-37240234	17	37240084	37240234	ENSG00000278535	protein_coding	ENST00000852272	36591797	648362.000000	proximity ENSG00000278535:35591797-37591797
chr17:37240083-37240234	17	37240084	37240234	ENSG00000278540	protein_coding	ENST00000616317	37406836	166677.000000	proximity ENSG00000278540:36406836-38406836
chr17:37240083-37240234	17	37240084	37240234	ENSG00000278599	protein_coding	ENST00000621587	38127951	887792.000000	proximity ENSG00000278599:37127951-39127951
chr17:37240083-37240234	17	37240084	37240234	ENSG00000278619	protein_coding	ENST00000614766	36601583	638576.000000	proximity ENSG00000278619:35601583-37601583
chr17:3724010-3724161	17	3724011	3724161	ENSG00000004660	protein_coding	ENST00000895459	3893034	168948.000000	proximity ENSG00000004660:2893034-4893034
chr17:3724010-3724161	17	3724011	3724161	ENSG00000040531	protein_coding	ENST00000046640	3636760	87326.000000	proximity ENSG00000040531:2636760-4636760
chr17:3724010-3724161	17	3724011	3724161	ENSG00000074356	protein_coding	ENST00000389005	3846246	122160.000000	proximity ENSG00000074356:2846246-4846246
chr17:3724010-3724161	17	3724011	3724161	ENSG00000074370	protein_coding	ENST00000309890	3964464	240378.000000	proximity ENSG00000074370:2964464-4964464
chr17:3724010-3724161	17	3724011	3724161	ENSG00000074755	protein_coding	ENST00000884567	4143628	419542.000000	proximity ENSG00000074755:3143628-5143628
chr17:3724010-3724161	17	3724011	3724161	ENSG00000083454	protein_coding	ENST00000971449	3696398	27688.000000	proximity ENSG00000083454:2696398-4696398
chr17:3724010-3724161	17	3724011	3724161	ENSG00000083457	protein_coding	ENST00000949198	3801186	77100.000000	proximity ENSG00000083457:2801186-4801186
chr17:3724010-3724161	17	3724011	3724161	ENSG00000108381	protein_coding	ENST00000263080	3475997	248089.000000	proximity ENSG00000108381:2475997-4475997
chr17:3724010-3724161	17	3724011	3724161	ENSG00000108405	protein_coding	ENST00000225538	3916465	192379.000000	proximity ENSG00000108405:2916465-4916465
chr17:3724010-3724161	17	3724011	3724161	ENSG00000127774	protein_coding	ENST00000397133	3668822	55264.000000	proximity ENSG00000127774:2668822-4668822
chr17:3724010-3724161	17	3724011	3724161	ENSG00000127780	protein_coding	ENST00000248384	3433841	290245.000000	proximity ENSG00000127780:2433841-4433841
chr17:3724010-3724161	17	3724011	3724161	ENSG00000132359	protein_coding	ENST00000254695	2796438	927648.000000	proximity ENSG00000132359:1796438-3796438
chr17:3724010-3724161	17	3724011	3724161	ENSG00000132382	protein_coding	ENST00000932213	4555383	831297.000000	proximity ENSG00000132382:3555383-5555383
chr17:3724010-3724161	17	3724011	3724161	ENSG00000132388	protein_coding	ENST00000396981	4366675	642589.000000	proximity ENSG00000132388:3366675-5366675
chr17:3724010-3724161	17	3724011	3724161	ENSG00000141255	protein_coding	ENST00000573128	3472134	251952.000000	proximity ENSG00000141255:2472134-4472134
chr17:3724010-3724161	17	3724011	3724161	ENSG00000141456	protein_coding	ENST00000572293	4704137	980051.000000	proximity ENSG00000141456:3704137-5704137
chr17:3724010-3724161	17	3724011	3724161	ENSG00000141480	protein_coding	ENST00000855436	4710489	986403.000000	proximity ENSG00000141480:3710489-5710489
chr17:3724010-3724161	17	3724011	3724161	ENSG00000159961	protein_coding	ENST00000641141	3411370	312716.000000	proximity ENSG00000159961:2411370-4411370
chr17:3724010-3724161	17	3724011	3724161	ENSG00000161905	protein_coding	ENST00000293761	4641678	917592.000000	proximity ENSG00000161905:3641678-5641678
chr17:3724010-3724161	17	3724011	3724161	ENSG00000167723	protein_coding	ENST00000898643	3557812	166274.000000	proximity ENSG00000167723:2557812-4557812
chr17:3724010-3724161	17	3724011	3724161	ENSG00000167740	protein_coding	ENST00000301391	4143197	419111.000000	proximity ENSG00000167740:3143197-5143197
chr17:3724010-3724161	17	3724011	3724161	ENSG00000167741	protein_coding	ENST00000381550	4560577	836491.000000	proximity ENSG00000167741:3560577-5560577
chr17:3724010-3724161	17	3724011	3724161	ENSG00000172146	protein_coding	ENST00000641732	3207667	516419.000000	proximity ENSG00000172146:2207667-4207667
chr17:3724010-3724161	17	3724011	3724161	ENSG00000172150	protein_coding	ENST00000381951	3197519	526567.000000	proximity ENSG00000172150:2197519-4197519
chr17:3724010-3724161	17	3724011	3724161	ENSG00000177602	protein_coding	ENST00000325418	3723903	183.000000	proximity ENSG00000177602:2723903-4723903
chr17:3724010-3724161	17	3724011	3724161	ENSG00000180016	protein_coding	ENST00000322608	3398410	325676.000000	proximity ENSG00000180016:2398410-4398410
chr17:3724010-3724161	17	3724011	3724161	ENSG00000180042	protein_coding	ENST00000572493	3385930	338156.000000	proximity ENSG00000180042:2385930-4385930
chr17:3724010-3724161	17	3724011	3724161	ENSG00000180090	protein_coding	ENST00000323404	3298360	425726.000000	proximity ENSG00000180090:2298360-4298360
chr17:3724010-3724161	17	3724011	3724161	ENSG00000182557	protein_coding	ENST00000355530	4433940	709854.000000	proximity ENSG00000182557:3433940-5433940
chr17:3724010-3724161	17	3724011	3724161	ENSG00000183018	protein_coding	ENST00000329078	4498881	774795.000000	proximity ENSG00000183018:3498881-5498881
chr17:3724010-3724161	17	3724011	3724161	ENSG00000183024	protein_coding	ENST00000328890	3127551	596535.000000	proximity ENSG00000183024:2127551-4127551
chr17:3724010-3724161	17	3724011	3724161	ENSG00000184166	protein_coding	ENST00000641833	3104422	619664.000000	proximity ENSG00000184166:2104422-4104422
chr17:3724010-3724161	17	3724011	3724161	ENSG00000185722	protein_coding	ENST00000341657	4263979	539893.000000	proximity ENSG00000185722:3263979-5263979
chr17:3724010-3724161	17	3724011	3724161	ENSG00000188176	protein_coding	ENST00000389313	4584529	860443.000000	proximity ENSG00000188176:3584529-5584529
chr17:3724010-3724161	17	3724011	3724161	ENSG00000196689	protein_coding	ENST00000572705	3609411	114675.000000	proximity ENSG00000196689:2609411-4609411
chr17:3724010-3724161	17	3724011	3724161	ENSG00000197417	protein_coding	ENST00000225519	3636250	87836.000000	proximity ENSG00000197417:2636250-4636250
chr17:3724010-3724161	17	3724011	3724161	ENSG00000213977	protein_coding	ENST00000874102	3668582	55504.000000	proximity ENSG00000213977:2668582-4668582
chr17:3724010-3724161	17	3724011	3724161	ENSG00000221882	protein_coding	ENST00000573901	3386308	337778.000000	proximity ENSG00000221882:2386308-4386308
chr17:3724010-3724161	17	3724011	3724161	ENSG00000262628	protein_coding	ENST00000575751	3063607	660479.000000	proximity ENSG00000262628:2063607-4063607
chr17:3724010-3724161	17	3724011	3724161	ENSG00000277200	protein_coding	ENST00000614400	2749652	974434.000000	proximity ENSG00000277200:1749652-3749652
chr17:3724245-3724396	17	3724246	3724396	ENSG00000004660	protein_coding	ENST00000895459	3893034	168713.000000	proximity ENSG00000004660:2893034-4893034
chr17:3724245-3724396	17	3724246	3724396	ENSG00000040531	protein_coding	ENST00000046640	3636760	87561.000000	proximity ENSG00000040531:2636760-4636760
chr17:3724245-3724396	17	3724246	3724396	ENSG00000074356	protein_coding	ENST00000389005	3846246	121925.000000	proximity ENSG00000074356:2846246-4846246
chr17:3724245-3724396	17	3724246	3724396	ENSG00000074370	protein_coding	ENST00000309890	3964464	240143.000000	proximity ENSG00000074370:2964464-4964464
chr17:3724245-3724396	17	3724246	3724396	ENSG00000074755	protein_coding	ENST00000884567	4143628	419307.000000	proximity ENSG00000074755:3143628-5143628
chr17:3724245-3724396	17	3724246	3724396	ENSG00000083454	protein_coding	ENST00000971449	3696398	27923.000000	proximity ENSG00000083454:2696398-4696398
chr17:3724245-3724396	17	3724246	3724396	ENSG00000083457	protein_coding	ENST00000949198	3801186	76865.000000	proximity ENSG00000083457:2801186-4801186
chr17:3724245-3724396	17	3724246	3724396	ENSG00000108381	protein_coding	ENST00000263080	3475997	248324.000000	proximity ENSG00000108381:2475997-4475997
chr17:3724245-3724396	17	3724246	3724396	ENSG00000108405	protein_coding	ENST00000225538	3916465	192144.000000	proximity ENSG00000108405:2916465-4916465
chr17:3724245-3724396	17	3724246	3724396	ENSG00000127774	protein_coding	ENST00000397133	3668822	55499.000000	proximity ENSG00000127774:2668822-4668822
chr17:3724245-3724396	17	3724246	3724396	ENSG00000127780	protein_coding	ENST00000248384	3433841	290480.000000	proximity ENSG00000127780:2433841-4433841
chr17:3724245-3724396	17	3724246	3724396	ENSG00000132359	protein_coding	ENST00000254695	2796438	927883.000000	proximity ENSG00000132359:1796438-3796438
chr17:3724245-3724396	17	3724246	3724396	ENSG00000132382	protein_coding	ENST00000932213	4555383	831062.000000	proximity ENSG00000132382:3555383-5555383
chr17:3724245-3724396	17	3724246	3724396	ENSG00000132388	protein_coding	ENST00000396981	4366675	642354.000000	proximity ENSG00000132388:3366675-5366675
chr17:3724245-3724396	17	3724246	3724396	ENSG00000141255	protein_coding	ENST00000573128	3472134	252187.000000	proximity ENSG00000141255:2472134-4472134
chr17:3724245-3724396	17	3724246	3724396	ENSG00000141456	protein_coding	ENST00000572293	4704137	979816.000000	proximity ENSG00000141456:3704137-5704137
chr17:3724245-3724396	17	3724246	3724396	ENSG00000141480	protein_coding	ENST00000855436	4710489	986168.000000	proximity ENSG00000141480:3710489-5710489
chr17:3724245-3724396	17	3724246	3724396	ENSG00000159961	protein_coding	ENST00000641141	3411370	312951.000000	proximity ENSG00000159961:2411370-4411370
chr17:3724245-3724396	17	3724246	3724396	ENSG00000161905	protein_coding	ENST00000293761	4641678	917357.000000	proximity ENSG00000161905:3641678-5641678
chr17:3724245-3724396	17	3724246	3724396	ENSG00000167723	protein_coding	ENST00000898643	3557812	166509.000000	proximity ENSG00000167723:2557812-4557812
chr17:3724245-3724396	17	3724246	3724396	ENSG00000167740	protein_coding	ENST00000301391	4143197	418876.000000	proximity ENSG00000167740:3143197-5143197
chr17:3724245-3724396	17	3724246	3724396	ENSG00000167741	protein_coding	ENST00000381550	4560577	836256.000000	proximity ENSG00000167741:3560577-5560577
chr17:3724245-3724396	17	3724246	3724396	ENSG00000172146	protein_coding	ENST00000641732	3207667	516654.000000	proximity ENSG00000172146:2207667-4207667
chr17:3724245-3724396	17	3724246	3724396	ENSG00000172150	protein_coding	ENST00000381951	3197519	526802.000000	proximity ENSG00000172150:2197519-4197519
chr17:3724245-3724396	17	3724246	3724396	ENSG00000177602	protein_coding	ENST00000325418	3723903	418.000000	proximity ENSG00000177602:2723903-4723903
chr17:3724245-3724396	17	3724246	3724396	ENSG00000180016	protein_coding	ENST00000322608	3398410	325911.000000	proximity ENSG00000180016:2398410-4398410
chr17:3724245-3724396	17	3724246	3724396	ENSG00000180042	protein_coding	ENST00000572493	3385930	338391.000000	proximity ENSG00000180042:2385930-4385930
chr17:3724245-3724396	17	3724246	3724396	ENSG00000180090	protein_coding	ENST00000323404	3298360	425961.000000	proximity ENSG00000180090:2298360-4298360
chr17:3724245-3724396	17	3724246	3724396	ENSG00000182557	protein_coding	ENST00000355530	4433940	709619.000000	proximity ENSG00000182557:3433940-5433940
chr17:3724245-3724396	17	3724246	3724396	ENSG00000183018	protein_coding	ENST00000329078	4498881	774560.000000	proximity ENSG00000183018:3498881-5498881
chr17:3724245-3724396	17	3724246	3724396	ENSG00000183024	protein_coding	ENST00000328890	3127551	596770.000000	proximity ENSG00000183024:2127551-4127551
chr17:3724245-3724396	17	3724246	3724396	ENSG00000184166	protein_coding	ENST00000641833	3104422	619899.000000	proximity ENSG00000184166:2104422-4104422
chr17:3724245-3724396	17	3724246	3724396	ENSG00000185722	protein_coding	ENST00000341657	4263979	539658.000000	proximity ENSG00000185722:3263979-5263979
chr17:3724245-3724396	17	3724246	3724396	ENSG00000188176	protein_coding	ENST00000389313	4584529	860208.000000	proximity ENSG00000188176:3584529-5584529
chr17:3724245-3724396	17	3724246	3724396	ENSG00000196689	protein_coding	ENST00000572705	3609411	114910.000000	proximity ENSG00000196689:2609411-4609411
chr17:3724245-3724396	17	3724246	3724396	ENSG00000197417	protein_coding	ENST00000225519	3636250	88071.000000	proximity ENSG00000197417:2636250-4636250
chr17:3724245-3724396	17	3724246	3724396	ENSG00000213977	protein_coding	ENST00000874102	3668582	55739.000000	proximity ENSG00000213977:2668582-4668582
chr17:3724245-3724396	17	3724246	3724396	ENSG00000221882	protein_coding	ENST00000573901	3386308	338013.000000	proximity ENSG00000221882:2386308-4386308
chr17:3724245-3724396	17	3724246	3724396	ENSG00000262628	protein_coding	ENST00000575751	3063607	660714.000000	proximity ENSG00000262628:2063607-4063607
chr17:3724245-3724396	17	3724246	3724396	ENSG00000277200	protein_coding	ENST00000614400	2749652	974669.000000	proximity ENSG00000277200:1749652-3749652
chr17:37259137-37259288	17	37259138	37259288	ENSG00000260287	protein_coding	ENST00000959385	36324684	934529.000000	proximity ENSG00000260287:35324684-37324684
chr17:37259137-37259288	17	37259138	37259288	ENSG00000273513	protein_coding	ENST00000859823	37925037	665824.000000	proximity ENSG00000273513:36925037-38925037
chr17:37259137-37259288	17	37259138	37259288	ENSG00000273611	protein_coding	ENST00000619730	36486629	772584.000000	proximity ENSG00000273611:35486629-37486629
chr17:37259137-37259288	17	37259138	37259288	ENSG00000273706	protein_coding	ENST00000614239	36937475	321738.000000	proximity ENSG00000273706:35937475-37937475
chr17:37259137-37259288	17	37259138	37259288	ENSG00000274226	protein_coding	ENST00000610350	36388435	870778.000000	proximity ENSG00000274226:35388435-37388435
chr17:37259137-37259288	17	37259138	37259288	ENSG00000274419	protein_coding	ENST00000886872	38005376	746163.000000	proximity ENSG00000274419:37005376-39005376
chr17:37259137-37259288	17	37259138	37259288	ENSG00000274512	protein_coding	ENST00000851785	37989332	730119.000000	proximity ENSG00000274512:36989332-38989332
chr17:37259137-37259288	17	37259138	37259288	ENSG00000274611	protein_coding	ENST00000896521	38194017	934804.000000	proximity ENSG00000274611:37194017-39194017
chr17:37259137-37259288	17	37259138	37259288	ENSG00000274933	protein_coding	ENST00000621034	36264570	994643.000000	proximity ENSG00000274933:35264570-37264570
chr17:37259137-37259288	17	37259138	37259288	ENSG00000275066	protein_coding	ENST00000936284	37609432	350219.000000	proximity ENSG00000275066:36609432-38609432
chr17:37259137-37259288	17	37259138	37259288	ENSG00000275410	protein_coding	ENST00000617811	37745059	485846.000000	proximity ENSG00000275410:36745059-38745059
chr17:37259137-37259288	17	37259138	37259288	ENSG00000275700	protein_coding	ENST00000679881	36949290	309923.000000	proximity ENSG00000275700:35949290-37949290
chr17:37259137-37259288	17	37259138	37259288	ENSG00000276023	protein_coding	ENST00000908264	37489891	230678.000000	proximity ENSG00000276023:36489891-38489891
chr17:37259137-37259288	17	37259138	37259288	ENSG00000276234	protein_coding	ENST00000615182	37406886	147673.000000	proximity ENSG00000276234:36406886-38406886
chr17:37259137-37259288	17	37259138	37259288	ENSG00000277161	protein_coding	ENST00000614443	36534987	724226.000000	proximity ENSG00000277161:35534987-37534987
chr17:37259137-37259288	17	37259138	37259288	ENSG00000278053	protein_coding	ENST00000617633	37643446	384233.000000	proximity ENSG00000278053:36643446-38643446
chr17:37259137-37259288	17	37259138	37259288	ENSG00000278259	protein_coding	ENST00000929267	36535434	723779.000000	proximity ENSG00000278259:35535434-37535434
chr17:37259137-37259288	17	37259138	37259288	ENSG00000278299	protein_coding	ENST00000622206	38068634	809421.000000	proximity ENSG00000278299:37068634-39068634
chr17:37259137-37259288	17	37259138	37259288	ENSG00000278311	protein_coding	ENST00000870044	36544936	714277.000000	proximity ENSG00000278311:35544936-37544936
chr17:37259137-37259288	17	37259138	37259288	ENSG00000278505	protein_coding	ENST00000615133	37375985	116772.000000	proximity ENSG00000278505:36375985-38375985
chr17:37259137-37259288	17	37259138	37259288	ENSG00000278535	protein_coding	ENST00000852272	36591797	667416.000000	proximity ENSG00000278535:35591797-37591797
chr17:37259137-37259288	17	37259138	37259288	ENSG00000278540	protein_coding	ENST00000616317	37406836	147623.000000	proximity ENSG00000278540:36406836-38406836
chr17:37259137-37259288	17	37259138	37259288	ENSG00000278599	protein_coding	ENST00000621587	38127951	868738.000000	proximity ENSG00000278599:37127951-39127951
chr17:37259137-37259288	17	37259138	37259288	ENSG00000278619	protein_coding	ENST00000614766	36601583	657630.000000	proximity ENSG00000278619:35601583-37601583
chr17:37261456-37261607	17	37261457	37261607	ENSG00000260287	protein_coding	ENST00000959385	36324684	936848.000000	proximity ENSG00000260287:35324684-37324684
chr17:37261456-37261607	17	37261457	37261607	ENSG00000273513	protein_coding	ENST00000859823	37925037	663505.000000	proximity ENSG00000273513:36925037-38925037
chr17:37261456-37261607	17	37261457	37261607	ENSG00000273611	protein_coding	ENST00000619730	36486629	774903.000000	proximity ENSG00000273611:35486629-37486629
chr17:37261456-37261607	17	37261457	37261607	ENSG00000273706	protein_coding	ENST00000614239	36937475	324057.000000	proximity ENSG00000273706:35937475-37937475
chr17:37261456-37261607	17	37261457	37261607	ENSG00000274226	protein_coding	ENST00000610350	36388435	873097.000000	proximity ENSG00000274226:35388435-37388435
chr17:37261456-37261607	17	37261457	37261607	ENSG00000274419	protein_coding	ENST00000886872	38005376	743844.000000	proximity ENSG00000274419:37005376-39005376
chr17:37261456-37261607	17	37261457	37261607	ENSG00000274512	protein_coding	ENST00000851785	37989332	727800.000000	proximity ENSG00000274512:36989332-38989332
chr17:37261456-37261607	17	37261457	37261607	ENSG00000274611	protein_coding	ENST00000896521	38194017	932485.000000	proximity ENSG00000274611:37194017-39194017
chr17:37261456-37261607	17	37261457	37261607	ENSG00000274933	protein_coding	ENST00000621034	36264570	996962.000000	proximity ENSG00000274933:35264570-37264570
chr17:37261456-37261607	17	37261457	37261607	ENSG00000275066	protein_coding	ENST00000936284	37609432	347900.000000	proximity ENSG00000275066:36609432-38609432
chr17:37261456-37261607	17	37261457	37261607	ENSG00000275410	protein_coding	ENST00000617811	37745059	483527.000000	proximity ENSG00000275410:36745059-38745059
chr17:37261456-37261607	17	37261457	37261607	ENSG00000275700	protein_coding	ENST00000679881	36949290	312242.000000	proximity ENSG00000275700:35949290-37949290
chr17:37261456-37261607	17	37261457	37261607	ENSG00000276023	protein_coding	ENST00000908264	37489891	228359.000000	proximity ENSG00000276023:36489891-38489891
chr17:37261456-37261607	17	37261457	37261607	ENSG00000276234	protein_coding	ENST00000615182	37406886	145354.000000	proximity ENSG00000276234:36406886-38406886
chr17:37261456-37261607	17	37261457	37261607	ENSG00000277161	protein_coding	ENST00000614443	36534987	726545.000000	proximity ENSG00000277161:35534987-37534987
chr17:37261456-37261607	17	37261457	37261607	ENSG00000278053	protein_coding	ENST00000617633	37643446	381914.000000	proximity ENSG00000278053:36643446-38643446
chr17:37261456-37261607	17	37261457	37261607	ENSG00000278259	protein_coding	ENST00000929267	36535434	726098.000000	proximity ENSG00000278259:35535434-37535434
chr17:37261456-37261607	17	37261457	37261607	ENSG00000278299	protein_coding	ENST00000622206	38068634	807102.000000	proximity ENSG00000278299:37068634-39068634
chr17:37261456-37261607	17	37261457	37261607	ENSG00000278311	protein_coding	ENST00000870044	36544936	716596.000000	proximity ENSG00000278311:35544936-37544936
chr17:37261456-37261607	17	37261457	37261607	ENSG00000278505	protein_coding	ENST00000615133	37375985	114453.000000	proximity ENSG00000278505:36375985-38375985
chr17:37261456-37261607	17	37261457	37261607	ENSG00000278535	protein_coding	ENST00000852272	36591797	669735.000000	proximity ENSG00000278535:35591797-37591797
chr17:37261456-37261607	17	37261457	37261607	ENSG00000278540	protein_coding	ENST00000616317	37406836	145304.000000	proximity ENSG00000278540:36406836-38406836
chr17:37261456-37261607	17	37261457	37261607	ENSG00000278599	protein_coding	ENST00000621587	38127951	866419.000000	proximity ENSG00000278599:37127951-39127951
chr17:37261456-37261607	17	37261457	37261607	ENSG00000278619	protein_coding	ENST00000614766	36601583	659949.000000	proximity ENSG00000278619:35601583-37601583
chr17:37273393-37273544	17	37273394	37273544	ENSG00000260287	protein_coding	ENST00000959385	36324684	948785.000000	proximity ENSG00000260287:35324684-37324684
chr17:37273393-37273544	17	37273394	37273544	ENSG00000273513	protein_coding	ENST00000859823	37925037	651568.000000	proximity ENSG00000273513:36925037-38925037
chr17:37273393-37273544	17	37273394	37273544	ENSG00000273611	protein_coding	ENST00000619730	36486629	786840.000000	proximity ENSG00000273611:35486629-37486629
chr17:37273393-37273544	17	37273394	37273544	ENSG00000273706	protein_coding	ENST00000614239	36937475	335994.000000	proximity ENSG00000273706:35937475-37937475
chr17:37273393-37273544	17	37273394	37273544	ENSG00000274226	protein_coding	ENST00000610350	36388435	885034.000000	proximity ENSG00000274226:35388435-37388435
chr17:37273393-37273544	17	37273394	37273544	ENSG00000274419	protein_coding	ENST00000886872	38005376	731907.000000	proximity ENSG00000274419:37005376-39005376
chr17:37273393-37273544	17	37273394	37273544	ENSG00000274512	protein_coding	ENST00000851785	37989332	715863.000000	proximity ENSG00000274512:36989332-38989332
chr17:37273393-37273544	17	37273394	37273544	ENSG00000274611	protein_coding	ENST00000896521	38194017	920548.000000	proximity ENSG00000274611:37194017-39194017
chr17:37273393-37273544	17	37273394	37273544	ENSG00000275066	protein_coding	ENST00000936284	37609432	335963.000000	proximity ENSG00000275066:36609432-38609432
chr17:37273393-37273544	17	37273394	37273544	ENSG00000275410	protein_coding	ENST00000617811	37745059	471590.000000	proximity ENSG00000275410:36745059-38745059
chr17:37273393-37273544	17	37273394	37273544	ENSG00000275700	protein_coding	ENST00000679881	36949290	324179.000000	proximity ENSG00000275700:35949290-37949290
chr17:37273393-37273544	17	37273394	37273544	ENSG00000276023	protein_coding	ENST00000908264	37489891	216422.000000	proximity ENSG00000276023:36489891-38489891
chr17:37273393-37273544	17	37273394	37273544	ENSG00000276234	protein_coding	ENST00000615182	37406886	133417.000000	proximity ENSG00000276234:36406886-38406886
chr17:37273393-37273544	17	37273394	37273544	ENSG00000277161	protein_coding	ENST00000614443	36534987	738482.000000	proximity ENSG00000277161:35534987-37534987
chr17:37273393-37273544	17	37273394	37273544	ENSG00000278053	protein_coding	ENST00000617633	37643446	369977.000000	proximity ENSG00000278053:36643446-38643446
chr17:37273393-37273544	17	37273394	37273544	ENSG00000278259	protein_coding	ENST00000929267	36535434	738035.000000	proximity ENSG00000278259:35535434-37535434
chr17:37273393-37273544	17	37273394	37273544	ENSG00000278299	protein_coding	ENST00000622206	38068634	795165.000000	proximity ENSG00000278299:37068634-39068634
chr17:37273393-37273544	17	37273394	37273544	ENSG00000278311	protein_coding	ENST00000870044	36544936	728533.000000	proximity ENSG00000278311:35544936-37544936
chr17:37273393-37273544	17	37273394	37273544	ENSG00000278505	protein_coding	ENST00000615133	37375985	102516.000000	proximity ENSG00000278505:36375985-38375985
chr17:37273393-37273544	17	37273394	37273544	ENSG00000278535	protein_coding	ENST00000852272	36591797	681672.000000	proximity ENSG00000278535:35591797-37591797
chr17:37273393-37273544	17	37273394	37273544	ENSG00000278540	protein_coding	ENST00000616317	37406836	133367.000000	proximity ENSG00000278540:36406836-38406836
chr17:37273393-37273544	17	37273394	37273544	ENSG00000278599	protein_coding	ENST00000621587	38127951	854482.000000	proximity ENSG00000278599:37127951-39127951
chr17:37273393-37273544	17	37273394	37273544	ENSG00000278619	protein_coding	ENST00000614766	36601583	671886.000000	proximity ENSG00000278619:35601583-37601583
chr17:37273548-37273699	17	37273549	37273699	ENSG00000260287	protein_coding	ENST00000959385	36324684	948940.000000	proximity ENSG00000260287:35324684-37324684
chr17:37273548-37273699	17	37273549	37273699	ENSG00000273513	protein_coding	ENST00000859823	37925037	651413.000000	proximity ENSG00000273513:36925037-38925037
chr17:37273548-37273699	17	37273549	37273699	ENSG00000273611	protein_coding	ENST00000619730	36486629	786995.000000	proximity ENSG00000273611:35486629-37486629
chr17:37273548-37273699	17	37273549	37273699	ENSG00000273706	protein_coding	ENST00000614239	36937475	336149.000000	proximity ENSG00000273706:35937475-37937475
chr17:37273548-37273699	17	37273549	37273699	ENSG00000274226	protein_coding	ENST00000610350	36388435	885189.000000	proximity ENSG00000274226:35388435-37388435
chr17:37273548-37273699	17	37273549	37273699	ENSG00000274419	protein_coding	ENST00000886872	38005376	731752.000000	proximity ENSG00000274419:37005376-39005376
chr17:37273548-37273699	17	37273549	37273699	ENSG00000274512	protein_coding	ENST00000851785	37989332	715708.000000	proximity ENSG00000274512:36989332-38989332
chr17:37273548-37273699	17	37273549	37273699	ENSG00000274611	protein_coding	ENST00000896521	38194017	920393.000000	proximity ENSG00000274611:37194017-39194017
chr17:37273548-37273699	17	37273549	37273699	ENSG00000275066	protein_coding	ENST00000936284	37609432	335808.000000	proximity ENSG00000275066:36609432-38609432
chr17:37273548-37273699	17	37273549	37273699	ENSG00000275410	protein_coding	ENST00000617811	37745059	471435.000000	proximity ENSG00000275410:36745059-38745059
chr17:37273548-37273699	17	37273549	37273699	ENSG00000275700	protein_coding	ENST00000679881	36949290	324334.000000	proximity ENSG00000275700:35949290-37949290
chr17:37273548-37273699	17	37273549	37273699	ENSG00000276023	protein_coding	ENST00000908264	37489891	216267.000000	proximity ENSG00000276023:36489891-38489891
chr17:37273548-37273699	17	37273549	37273699	ENSG00000276234	protein_coding	ENST00000615182	37406886	133262.000000	proximity ENSG00000276234:36406886-38406886
chr17:37273548-37273699	17	37273549	37273699	ENSG00000277161	protein_coding	ENST00000614443	36534987	738637.000000	proximity ENSG00000277161:35534987-37534987
chr17:37273548-37273699	17	37273549	37273699	ENSG00000278053	protein_coding	ENST00000617633	37643446	369822.000000	proximity ENSG00000278053:36643446-38643446
chr17:37273548-37273699	17	37273549	37273699	ENSG00000278259	protein_coding	ENST00000929267	36535434	738190.000000	proximity ENSG00000278259:35535434-37535434
chr17:37273548-37273699	17	37273549	37273699	ENSG00000278299	protein_coding	ENST00000622206	38068634	795010.000000	proximity ENSG00000278299:37068634-39068634
chr17:37273548-37273699	17	37273549	37273699	ENSG00000278311	protein_coding	ENST00000870044	36544936	728688.000000	proximity ENSG00000278311:35544936-37544936
chr17:37273548-37273699	17	37273549	37273699	ENSG00000278505	protein_coding	ENST00000615133	37375985	102361.000000	proximity ENSG00000278505:36375985-38375985
chr17:37273548-37273699	17	37273549	37273699	ENSG00000278535	protein_coding	ENST00000852272	36591797	681827.000000	proximity ENSG00000278535:35591797-37591797
chr17:37273548-37273699	17	37273549	37273699	ENSG00000278540	protein_coding	ENST00000616317	37406836	133212.000000	proximity ENSG00000278540:36406836-38406836
chr17:37273548-37273699	17	37273549	37273699	ENSG00000278599	protein_coding	ENST00000621587	38127951	854327.000000	proximity ENSG00000278599:37127951-39127951
chr17:37273548-37273699	17	37273549	37273699	ENSG00000278619	protein_coding	ENST00000614766	36601583	672041.000000	proximity ENSG00000278619:35601583-37601583
chr17:37273788-37273939	17	37273789	37273939	ENSG00000260287	protein_coding	ENST00000959385	36324684	949180.000000	proximity ENSG00000260287:35324684-37324684
chr17:37273788-37273939	17	37273789	37273939	ENSG00000273513	protein_coding	ENST00000859823	37925037	651173.000000	proximity ENSG00000273513:36925037-38925037
chr17:37273788-37273939	17	37273789	37273939	ENSG00000273611	protein_coding	ENST00000619730	36486629	787235.000000	proximity ENSG00000273611:35486629-37486629
chr17:37273788-37273939	17	37273789	37273939	ENSG00000273706	protein_coding	ENST00000614239	36937475	336389.000000	proximity ENSG00000273706:35937475-37937475
chr17:37273788-37273939	17	37273789	37273939	ENSG00000274226	protein_coding	ENST00000610350	36388435	885429.000000	proximity ENSG00000274226:35388435-37388435
chr17:37273788-37273939	17	37273789	37273939	ENSG00000274419	protein_coding	ENST00000886872	38005376	731512.000000	proximity ENSG00000274419:37005376-39005376
chr17:37273788-37273939	17	37273789	37273939	ENSG00000274512	protein_coding	ENST00000851785	37989332	715468.000000	proximity ENSG00000274512:36989332-38989332
chr17:37273788-37273939	17	37273789	37273939	ENSG00000274611	protein_coding	ENST00000896521	38194017	920153.000000	proximity ENSG00000274611:37194017-39194017
chr17:37273788-37273939	17	37273789	37273939	ENSG00000275066	protein_coding	ENST00000936284	37609432	335568.000000	proximity ENSG00000275066:36609432-38609432
chr17:37273788-37273939	17	37273789	37273939	ENSG00000275410	protein_coding	ENST00000617811	37745059	471195.000000	proximity ENSG00000275410:36745059-38745059
chr17:37273788-37273939	17	37273789	37273939	ENSG00000275700	protein_coding	ENST00000679881	36949290	324574.000000	proximity ENSG00000275700:35949290-37949290
chr17:37273788-37273939	17	37273789	37273939	ENSG00000276023	protein_coding	ENST00000908264	37489891	216027.000000	proximity ENSG00000276023:36489891-38489891
chr17:37273788-37273939	17	37273789	37273939	ENSG00000276234	protein_coding	ENST00000615182	37406886	133022.000000	proximity ENSG00000276234:36406886-38406886
chr17:37273788-37273939	17	37273789	37273939	ENSG00000277161	protein_coding	ENST00000614443	36534987	738877.000000	proximity ENSG00000277161:35534987-37534987
chr17:37273788-37273939	17	37273789	37273939	ENSG00000278053	protein_coding	ENST00000617633	37643446	369582.000000	proximity ENSG00000278053:36643446-38643446
chr17:37273788-37273939	17	37273789	37273939	ENSG00000278259	protein_coding	ENST00000929267	36535434	738430.000000	proximity ENSG00000278259:35535434-37535434
chr17:37273788-37273939	17	37273789	37273939	ENSG00000278299	protein_coding	ENST00000622206	38068634	794770.000000	proximity ENSG00000278299:37068634-39068634
chr17:37273788-37273939	17	37273789	37273939	ENSG00000278311	protein_coding	ENST00000870044	36544936	728928.000000	proximity ENSG00000278311:35544936-37544936
chr17:37273788-37273939	17	37273789	37273939	ENSG00000278505	protein_coding	ENST00000615133	37375985	102121.000000	proximity ENSG00000278505:36375985-38375985
chr17:37273788-37273939	17	37273789	37273939	ENSG00000278535	protein_coding	ENST00000852272	36591797	682067.000000	proximity ENSG00000278535:35591797-37591797
chr17:37273788-37273939	17	37273789	37273939	ENSG00000278540	protein_coding	ENST00000616317	37406836	132972.000000	proximity ENSG00000278540:36406836-38406836
chr17:37273788-37273939	17	37273789	37273939	ENSG00000278599	protein_coding	ENST00000621587	38127951	854087.000000	proximity ENSG00000278599:37127951-39127951
chr17:37273788-37273939	17	37273789	37273939	ENSG00000278619	protein_coding	ENST00000614766	36601583	672281.000000	proximity ENSG00000278619:35601583-37601583
chr17:37276606-37276757	17	37276607	37276757	ENSG00000260287	protein_coding	ENST00000959385	36324684	951998.000000	proximity ENSG00000260287:35324684-37324684
chr17:37276606-37276757	17	37276607	37276757	ENSG00000273513	protein_coding	ENST00000859823	37925037	648355.000000	proximity ENSG00000273513:36925037-38925037
chr17:37276606-37276757	17	37276607	37276757	ENSG00000273611	protein_coding	ENST00000619730	36486629	790053.000000	proximity ENSG00000273611:35486629-37486629
chr17:37276606-37276757	17	37276607	37276757	ENSG00000273706	protein_coding	ENST00000614239	36937475	339207.000000	proximity ENSG00000273706:35937475-37937475
chr17:37276606-37276757	17	37276607	37276757	ENSG00000274226	protein_coding	ENST00000610350	36388435	888247.000000	proximity ENSG00000274226:35388435-37388435
chr17:37276606-37276757	17	37276607	37276757	ENSG00000274419	protein_coding	ENST00000886872	38005376	728694.000000	proximity ENSG00000274419:37005376-39005376
chr17:37276606-37276757	17	37276607	37276757	ENSG00000274512	protein_coding	ENST00000851785	37989332	712650.000000	proximity ENSG00000274512:36989332-38989332
chr17:37276606-37276757	17	37276607	37276757	ENSG00000274611	protein_coding	ENST00000896521	38194017	917335.000000	proximity ENSG00000274611:37194017-39194017
chr17:37276606-37276757	17	37276607	37276757	ENSG00000275066	protein_coding	ENST00000936284	37609432	332750.000000	proximity ENSG00000275066:36609432-38609432
chr17:37276606-37276757	17	37276607	37276757	ENSG00000275410	protein_coding	ENST00000617811	37745059	468377.000000	proximity ENSG00000275410:36745059-38745059
chr17:37276606-37276757	17	37276607	37276757	ENSG00000275700	protein_coding	ENST00000679881	36949290	327392.000000	proximity ENSG00000275700:35949290-37949290
chr17:37276606-37276757	17	37276607	37276757	ENSG00000276023	protein_coding	ENST00000908264	37489891	213209.000000	proximity ENSG00000276023:36489891-38489891
chr17:37276606-37276757	17	37276607	37276757	ENSG00000276234	protein_coding	ENST00000615182	37406886	130204.000000	proximity ENSG00000276234:36406886-38406886
chr17:37276606-37276757	17	37276607	37276757	ENSG00000277161	protein_coding	ENST00000614443	36534987	741695.000000	proximity ENSG00000277161:35534987-37534987
chr17:37276606-37276757	17	37276607	37276757	ENSG00000278053	protein_coding	ENST00000617633	37643446	366764.000000	proximity ENSG00000278053:36643446-38643446
chr17:37276606-37276757	17	37276607	37276757	ENSG00000278259	protein_coding	ENST00000929267	36535434	741248.000000	proximity ENSG00000278259:35535434-37535434
chr17:37276606-37276757	17	37276607	37276757	ENSG00000278299	protein_coding	ENST00000622206	38068634	791952.000000	proximity ENSG00000278299:37068634-39068634
chr17:37276606-37276757	17	37276607	37276757	ENSG00000278311	protein_coding	ENST00000870044	36544936	731746.000000	proximity ENSG00000278311:35544936-37544936
chr17:37276606-37276757	17	37276607	37276757	ENSG00000278505	protein_coding	ENST00000615133	37375985	99303.000000	proximity ENSG00000278505:36375985-38375985
chr17:37276606-37276757	17	37276607	37276757	ENSG00000278535	protein_coding	ENST00000852272	36591797	684885.000000	proximity ENSG00000278535:35591797-37591797
chr17:37276606-37276757	17	37276607	37276757	ENSG00000278540	protein_coding	ENST00000616317	37406836	130154.000000	proximity ENSG00000278540:36406836-38406836
chr17:37276606-37276757	17	37276607	37276757	ENSG00000278599	protein_coding	ENST00000621587	38127951	851269.000000	proximity ENSG00000278599:37127951-39127951
chr17:37276606-37276757	17	37276607	37276757	ENSG00000278619	protein_coding	ENST00000614766	36601583	675099.000000	proximity ENSG00000278619:35601583-37601583
chr17:37283538-37283689	17	37283539	37283689	ENSG00000260287	protein_coding	ENST00000959385	36324684	958930.000000	proximity ENSG00000260287:35324684-37324684
chr17:37283538-37283689	17	37283539	37283689	ENSG00000273513	protein_coding	ENST00000859823	37925037	641423.000000	proximity ENSG00000273513:36925037-38925037
chr17:37283538-37283689	17	37283539	37283689	ENSG00000273611	protein_coding	ENST00000619730	36486629	796985.000000	proximity ENSG00000273611:35486629-37486629
chr17:37283538-37283689	17	37283539	37283689	ENSG00000273706	protein_coding	ENST00000614239	36937475	346139.000000	proximity ENSG00000273706:35937475-37937475
chr17:37283538-37283689	17	37283539	37283689	ENSG00000274226	protein_coding	ENST00000610350	36388435	895179.000000	proximity ENSG00000274226:35388435-37388435
chr17:37283538-37283689	17	37283539	37283689	ENSG00000274419	protein_coding	ENST00000886872	38005376	721762.000000	proximity ENSG00000274419:37005376-39005376
chr17:37283538-37283689	17	37283539	37283689	ENSG00000274512	protein_coding	ENST00000851785	37989332	705718.000000	proximity ENSG00000274512:36989332-38989332
chr17:37283538-37283689	17	37283539	37283689	ENSG00000274611	protein_coding	ENST00000896521	38194017	910403.000000	proximity ENSG00000274611:37194017-39194017
chr17:37283538-37283689	17	37283539	37283689	ENSG00000275066	protein_coding	ENST00000936284	37609432	325818.000000	proximity ENSG00000275066:36609432-38609432
chr17:37283538-37283689	17	37283539	37283689	ENSG00000275410	protein_coding	ENST00000617811	37745059	461445.000000	proximity ENSG00000275410:36745059-38745059
chr17:37283538-37283689	17	37283539	37283689	ENSG00000275700	protein_coding	ENST00000679881	36949290	334324.000000	proximity ENSG00000275700:35949290-37949290
chr17:37283538-37283689	17	37283539	37283689	ENSG00000276023	protein_coding	ENST00000908264	37489891	206277.000000	proximity ENSG00000276023:36489891-38489891
chr17:37283538-37283689	17	37283539	37283689	ENSG00000276234	protein_coding	ENST00000615182	37406886	123272.000000	proximity ENSG00000276234:36406886-38406886
chr17:37283538-37283689	17	37283539	37283689	ENSG00000277161	protein_coding	ENST00000614443	36534987	748627.000000	proximity ENSG00000277161:35534987-37534987
chr17:37283538-37283689	17	37283539	37283689	ENSG00000278053	protein_coding	ENST00000617633	37643446	359832.000000	proximity ENSG00000278053:36643446-38643446
chr17:37283538-37283689	17	37283539	37283689	ENSG00000278259	protein_coding	ENST00000929267	36535434	748180.000000	proximity ENSG00000278259:35535434-37535434
chr17:37283538-37283689	17	37283539	37283689	ENSG00000278299	protein_coding	ENST00000622206	38068634	785020.000000	proximity ENSG00000278299:37068634-39068634
chr17:37283538-37283689	17	37283539	37283689	ENSG00000278311	protein_coding	ENST00000870044	36544936	738678.000000	proximity ENSG00000278311:35544936-37544936
chr17:37283538-37283689	17	37283539	37283689	ENSG00000278505	protein_coding	ENST00000615133	37375985	92371.000000	proximity ENSG00000278505:36375985-38375985
chr17:37283538-37283689	17	37283539	37283689	ENSG00000278535	protein_coding	ENST00000852272	36591797	691817.000000	proximity ENSG00000278535:35591797-37591797
chr17:37283538-37283689	17	37283539	37283689	ENSG00000278540	protein_coding	ENST00000616317	37406836	123222.000000	proximity ENSG00000278540:36406836-38406836
chr17:37283538-37283689	17	37283539	37283689	ENSG00000278599	protein_coding	ENST00000621587	38127951	844337.000000	proximity ENSG00000278599:37127951-39127951
chr17:37283538-37283689	17	37283539	37283689	ENSG00000278619	protein_coding	ENST00000614766	36601583	682031.000000	proximity ENSG00000278619:35601583-37601583
chr17:37298694-37298845	17	37298695	37298845	ENSG00000260287	protein_coding	ENST00000959385	36324684	974086.000000	proximity ENSG00000260287:35324684-37324684
chr17:37298694-37298845	17	37298695	37298845	ENSG00000273513	protein_coding	ENST00000859823	37925037	626267.000000	proximity ENSG00000273513:36925037-38925037
chr17:37298694-37298845	17	37298695	37298845	ENSG00000273611	protein_coding	ENST00000619730	36486629	812141.000000	proximity ENSG00000273611:35486629-37486629
chr17:37298694-37298845	17	37298695	37298845	ENSG00000273706	protein_coding	ENST00000614239	36937475	361295.000000	proximity ENSG00000273706:35937475-37937475
chr17:37298694-37298845	17	37298695	37298845	ENSG00000274226	protein_coding	ENST00000610350	36388435	910335.000000	proximity ENSG00000274226:35388435-37388435
chr17:37298694-37298845	17	37298695	37298845	ENSG00000274419	protein_coding	ENST00000886872	38005376	706606.000000	proximity ENSG00000274419:37005376-39005376
chr17:37298694-37298845	17	37298695	37298845	ENSG00000274512	protein_coding	ENST00000851785	37989332	690562.000000	proximity ENSG00000274512:36989332-38989332
chr17:37298694-37298845	17	37298695	37298845	ENSG00000274611	protein_coding	ENST00000896521	38194017	895247.000000	proximity ENSG00000274611:37194017-39194017
chr17:37298694-37298845	17	37298695	37298845	ENSG00000275066	protein_coding	ENST00000936284	37609432	310662.000000	proximity ENSG00000275066:36609432-38609432
chr17:37298694-37298845	17	37298695	37298845	ENSG00000275410	protein_coding	ENST00000617811	37745059	446289.000000	proximity ENSG00000275410:36745059-38745059
chr17:37298694-37298845	17	37298695	37298845	ENSG00000275700	protein_coding	ENST00000679881	36949290	349480.000000	proximity ENSG00000275700:35949290-37949290
chr17:37298694-37298845	17	37298695	37298845	ENSG00000276023	protein_coding	ENST00000908264	37489891	191121.000000	proximity ENSG00000276023:36489891-38489891
chr17:37298694-37298845	17	37298695	37298845	ENSG00000276234	protein_coding	ENST00000615182	37406886	108116.000000	proximity ENSG00000276234:36406886-38406886
chr17:37298694-37298845	17	37298695	37298845	ENSG00000277161	protein_coding	ENST00000614443	36534987	763783.000000	proximity ENSG00000277161:35534987-37534987
chr17:37298694-37298845	17	37298695	37298845	ENSG00000278053	protein_coding	ENST00000617633	37643446	344676.000000	proximity ENSG00000278053:36643446-38643446
chr17:37298694-37298845	17	37298695	37298845	ENSG00000278259	protein_coding	ENST00000929267	36535434	763336.000000	proximity ENSG00000278259:35535434-37535434
chr17:37298694-37298845	17	37298695	37298845	ENSG00000278299	protein_coding	ENST00000622206	38068634	769864.000000	proximity ENSG00000278299:37068634-39068634
chr17:37298694-37298845	17	37298695	37298845	ENSG00000278311	protein_coding	ENST00000870044	36544936	753834.000000	proximity ENSG00000278311:35544936-37544936
chr17:37298694-37298845	17	37298695	37298845	ENSG00000278505	protein_coding	ENST00000615133	37375985	77215.000000	proximity ENSG00000278505:36375985-38375985
chr17:37298694-37298845	17	37298695	37298845	ENSG00000278535	protein_coding	ENST00000852272	36591797	706973.000000	proximity ENSG00000278535:35591797-37591797
chr17:37298694-37298845	17	37298695	37298845	ENSG00000278540	protein_coding	ENST00000616317	37406836	108066.000000	proximity ENSG00000278540:36406836-38406836
chr17:37298694-37298845	17	37298695	37298845	ENSG00000278599	protein_coding	ENST00000621587	38127951	829181.000000	proximity ENSG00000278599:37127951-39127951
chr17:37298694-37298845	17	37298695	37298845	ENSG00000278619	protein_coding	ENST00000614766	36601583	697187.000000	proximity ENSG00000278619:35601583-37601583
chr17:37298694-37298845	17	37298695	37298845	ENSG00000278845	protein_coding	ENST00000862420	38297151	998381.000000	proximity ENSG00000278845:37297151-39297151
chr17:37299274-37299425	17	37299275	37299425	ENSG00000260287	protein_coding	ENST00000959385	36324684	974666.000000	proximity ENSG00000260287:35324684-37324684
chr17:37299274-37299425	17	37299275	37299425	ENSG00000273513	protein_coding	ENST00000859823	37925037	625687.000000	proximity ENSG00000273513:36925037-38925037
chr17:37299274-37299425	17	37299275	37299425	ENSG00000273611	protein_coding	ENST00000619730	36486629	812721.000000	proximity ENSG00000273611:35486629-37486629
chr17:37299274-37299425	17	37299275	37299425	ENSG00000273706	protein_coding	ENST00000614239	36937475	361875.000000	proximity ENSG00000273706:35937475-37937475
chr17:37299274-37299425	17	37299275	37299425	ENSG00000274226	protein_coding	ENST00000610350	36388435	910915.000000	proximity ENSG00000274226:35388435-37388435
chr17:37299274-37299425	17	37299275	37299425	ENSG00000274419	protein_coding	ENST00000886872	38005376	706026.000000	proximity ENSG00000274419:37005376-39005376
chr17:37299274-37299425	17	37299275	37299425	ENSG00000274512	protein_coding	ENST00000851785	37989332	689982.000000	proximity ENSG00000274512:36989332-38989332
chr17:37299274-37299425	17	37299275	37299425	ENSG00000274611	protein_coding	ENST00000896521	38194017	894667.000000	proximity ENSG00000274611:37194017-39194017
chr17:37299274-37299425	17	37299275	37299425	ENSG00000275066	protein_coding	ENST00000936284	37609432	310082.000000	proximity ENSG00000275066:36609432-38609432
chr17:37299274-37299425	17	37299275	37299425	ENSG00000275410	protein_coding	ENST00000617811	37745059	445709.000000	proximity ENSG00000275410:36745059-38745059
chr17:37299274-37299425	17	37299275	37299425	ENSG00000275700	protein_coding	ENST00000679881	36949290	350060.000000	proximity ENSG00000275700:35949290-37949290
chr17:37299274-37299425	17	37299275	37299425	ENSG00000276023	protein_coding	ENST00000908264	37489891	190541.000000	proximity ENSG00000276023:36489891-38489891
chr17:37299274-37299425	17	37299275	37299425	ENSG00000276234	protein_coding	ENST00000615182	37406886	107536.000000	proximity ENSG00000276234:36406886-38406886
chr17:37299274-37299425	17	37299275	37299425	ENSG00000277161	protein_coding	ENST00000614443	36534987	764363.000000	proximity ENSG00000277161:35534987-37534987
chr17:37299274-37299425	17	37299275	37299425	ENSG00000278053	protein_coding	ENST00000617633	37643446	344096.000000	proximity ENSG00000278053:36643446-38643446
chr17:37299274-37299425	17	37299275	37299425	ENSG00000278259	protein_coding	ENST00000929267	36535434	763916.000000	proximity ENSG00000278259:35535434-37535434
chr17:37299274-37299425	17	37299275	37299425	ENSG00000278299	protein_coding	ENST00000622206	38068634	769284.000000	proximity ENSG00000278299:37068634-39068634
chr17:37299274-37299425	17	37299275	37299425	ENSG00000278311	protein_coding	ENST00000870044	36544936	754414.000000	proximity ENSG00000278311:35544936-37544936
chr17:37299274-37299425	17	37299275	37299425	ENSG00000278505	protein_coding	ENST00000615133	37375985	76635.000000	proximity ENSG00000278505:36375985-38375985
chr17:37299274-37299425	17	37299275	37299425	ENSG00000278535	protein_coding	ENST00000852272	36591797	707553.000000	proximity ENSG00000278535:35591797-37591797
chr17:37299274-37299425	17	37299275	37299425	ENSG00000278540	protein_coding	ENST00000616317	37406836	107486.000000	proximity ENSG00000278540:36406836-38406836
chr17:37299274-37299425	17	37299275	37299425	ENSG00000278599	protein_coding	ENST00000621587	38127951	828601.000000	proximity ENSG00000278599:37127951-39127951
chr17:37299274-37299425	17	37299275	37299425	ENSG00000278619	protein_coding	ENST00000614766	36601583	697767.000000	proximity ENSG00000278619:35601583-37601583
chr17:37299274-37299425	17	37299275	37299425	ENSG00000278845	protein_coding	ENST00000862420	38297151	997801.000000	proximity ENSG00000278845:37297151-39297151
chr17:37299734-37299885	17	37299735	37299885	ENSG00000260287	protein_coding	ENST00000959385	36324684	975126.000000	proximity ENSG00000260287:35324684-37324684
chr17:37299734-37299885	17	37299735	37299885	ENSG00000273513	protein_coding	ENST00000859823	37925037	625227.000000	proximity ENSG00000273513:36925037-38925037
chr17:37299734-37299885	17	37299735	37299885	ENSG00000273611	protein_coding	ENST00000619730	36486629	813181.000000	proximity ENSG00000273611:35486629-37486629
chr17:37299734-37299885	17	37299735	37299885	ENSG00000273706	protein_coding	ENST00000614239	36937475	362335.000000	proximity ENSG00000273706:35937475-37937475
chr17:37299734-37299885	17	37299735	37299885	ENSG00000274226	protein_coding	ENST00000610350	36388435	911375.000000	proximity ENSG00000274226:35388435-37388435
chr17:37299734-37299885	17	37299735	37299885	ENSG00000274419	protein_coding	ENST00000886872	38005376	705566.000000	proximity ENSG00000274419:37005376-39005376
chr17:37299734-37299885	17	37299735	37299885	ENSG00000274512	protein_coding	ENST00000851785	37989332	689522.000000	proximity ENSG00000274512:36989332-38989332
chr17:37299734-37299885	17	37299735	37299885	ENSG00000274611	protein_coding	ENST00000896521	38194017	894207.000000	proximity ENSG00000274611:37194017-39194017
chr17:37299734-37299885	17	37299735	37299885	ENSG00000275066	protein_coding	ENST00000936284	37609432	309622.000000	proximity ENSG00000275066:36609432-38609432
chr17:37299734-37299885	17	37299735	37299885	ENSG00000275410	protein_coding	ENST00000617811	37745059	445249.000000	proximity ENSG00000275410:36745059-38745059
chr17:37299734-37299885	17	37299735	37299885	ENSG00000275700	protein_coding	ENST00000679881	36949290	350520.000000	proximity ENSG00000275700:35949290-37949290
chr17:37299734-37299885	17	37299735	37299885	ENSG00000276023	protein_coding	ENST00000908264	37489891	190081.000000	proximity ENSG00000276023:36489891-38489891
chr17:37299734-37299885	17	37299735	37299885	ENSG00000276234	protein_coding	ENST00000615182	37406886	107076.000000	proximity ENSG00000276234:36406886-38406886
chr17:37299734-37299885	17	37299735	37299885	ENSG00000277161	protein_coding	ENST00000614443	36534987	764823.000000	proximity ENSG00000277161:35534987-37534987
chr17:37299734-37299885	17	37299735	37299885	ENSG00000278053	protein_coding	ENST00000617633	37643446	343636.000000	proximity ENSG00000278053:36643446-38643446
chr17:37299734-37299885	17	37299735	37299885	ENSG00000278259	protein_coding	ENST00000929267	36535434	764376.000000	proximity ENSG00000278259:35535434-37535434
chr17:37299734-37299885	17	37299735	37299885	ENSG00000278299	protein_coding	ENST00000622206	38068634	768824.000000	proximity ENSG00000278299:37068634-39068634
chr17:37299734-37299885	17	37299735	37299885	ENSG00000278311	protein_coding	ENST00000870044	36544936	754874.000000	proximity ENSG00000278311:35544936-37544936
chr17:37299734-37299885	17	37299735	37299885	ENSG00000278505	protein_coding	ENST00000615133	37375985	76175.000000	proximity ENSG00000278505:36375985-38375985
chr17:37299734-37299885	17	37299735	37299885	ENSG00000278535	protein_coding	ENST00000852272	36591797	708013.000000	proximity ENSG00000278535:35591797-37591797
chr17:37299734-37299885	17	37299735	37299885	ENSG00000278540	protein_coding	ENST00000616317	37406836	107026.000000	proximity ENSG00000278540:36406836-38406836
chr17:37299734-37299885	17	37299735	37299885	ENSG00000278599	protein_coding	ENST00000621587	38127951	828141.000000	proximity ENSG00000278599:37127951-39127951
chr17:37299734-37299885	17	37299735	37299885	ENSG00000278619	protein_coding	ENST00000614766	36601583	698227.000000	proximity ENSG00000278619:35601583-37601583
chr17:37299734-37299885	17	37299735	37299885	ENSG00000278845	protein_coding	ENST00000862420	38297151	997341.000000	proximity ENSG00000278845:37297151-39297151
chr17:37301434-37301585	17	37301435	37301585	ENSG00000260287	protein_coding	ENST00000959385	36324684	976826.000000	proximity ENSG00000260287:35324684-37324684
chr17:37301434-37301585	17	37301435	37301585	ENSG00000273513	protein_coding	ENST00000859823	37925037	623527.000000	proximity ENSG00000273513:36925037-38925037
chr17:37301434-37301585	17	37301435	37301585	ENSG00000273611	protein_coding	ENST00000619730	36486629	814881.000000	proximity ENSG00000273611:35486629-37486629
chr17:37301434-37301585	17	37301435	37301585	ENSG00000273706	protein_coding	ENST00000614239	36937475	364035.000000	proximity ENSG00000273706:35937475-37937475
chr17:37301434-37301585	17	37301435	37301585	ENSG00000274226	protein_coding	ENST00000610350	36388435	913075.000000	proximity ENSG00000274226:35388435-37388435
chr17:37301434-37301585	17	37301435	37301585	ENSG00000274419	protein_coding	ENST00000886872	38005376	703866.000000	proximity ENSG00000274419:37005376-39005376
chr17:37301434-37301585	17	37301435	37301585	ENSG00000274512	protein_coding	ENST00000851785	37989332	687822.000000	proximity ENSG00000274512:36989332-38989332
chr17:37301434-37301585	17	37301435	37301585	ENSG00000274611	protein_coding	ENST00000896521	38194017	892507.000000	proximity ENSG00000274611:37194017-39194017
chr17:37301434-37301585	17	37301435	37301585	ENSG00000275066	protein_coding	ENST00000936284	37609432	307922.000000	proximity ENSG00000275066:36609432-38609432
chr17:37301434-37301585	17	37301435	37301585	ENSG00000275410	protein_coding	ENST00000617811	37745059	443549.000000	proximity ENSG00000275410:36745059-38745059
chr17:37301434-37301585	17	37301435	37301585	ENSG00000275700	protein_coding	ENST00000679881	36949290	352220.000000	proximity ENSG00000275700:35949290-37949290
chr17:37301434-37301585	17	37301435	37301585	ENSG00000276023	protein_coding	ENST00000908264	37489891	188381.000000	proximity ENSG00000276023:36489891-38489891
chr17:37301434-37301585	17	37301435	37301585	ENSG00000276234	protein_coding	ENST00000615182	37406886	105376.000000	proximity ENSG00000276234:36406886-38406886
chr17:37301434-37301585	17	37301435	37301585	ENSG00000277161	protein_coding	ENST00000614443	36534987	766523.000000	proximity ENSG00000277161:35534987-37534987
chr17:37301434-37301585	17	37301435	37301585	ENSG00000278053	protein_coding	ENST00000617633	37643446	341936.000000	proximity ENSG00000278053:36643446-38643446
chr17:37301434-37301585	17	37301435	37301585	ENSG00000278259	protein_coding	ENST00000929267	36535434	766076.000000	proximity ENSG00000278259:35535434-37535434
chr17:37301434-37301585	17	37301435	37301585	ENSG00000278299	protein_coding	ENST00000622206	38068634	767124.000000	proximity ENSG00000278299:37068634-39068634
chr17:37301434-37301585	17	37301435	37301585	ENSG00000278311	protein_coding	ENST00000870044	36544936	756574.000000	proximity ENSG00000278311:35544936-37544936
chr17:37301434-37301585	17	37301435	37301585	ENSG00000278505	protein_coding	ENST00000615133	37375985	74475.000000	proximity ENSG00000278505:36375985-38375985
chr17:37301434-37301585	17	37301435	37301585	ENSG00000278535	protein_coding	ENST00000852272	36591797	709713.000000	proximity ENSG00000278535:35591797-37591797
chr17:37301434-37301585	17	37301435	37301585	ENSG00000278540	protein_coding	ENST00000616317	37406836	105326.000000	proximity ENSG00000278540:36406836-38406836
chr17:37301434-37301585	17	37301435	37301585	ENSG00000278599	protein_coding	ENST00000621587	38127951	826441.000000	proximity ENSG00000278599:37127951-39127951
chr17:37301434-37301585	17	37301435	37301585	ENSG00000278619	protein_coding	ENST00000614766	36601583	699927.000000	proximity ENSG00000278619:35601583-37601583
chr17:37301434-37301585	17	37301435	37301585	ENSG00000278845	protein_coding	ENST00000862420	38297151	995641.000000	proximity ENSG00000278845:37297151-39297151
chr17:3730990-3731141	17	3730991	3731141	ENSG00000004660	protein_coding	ENST00000895459	3893034	161968.000000	proximity ENSG00000004660:2893034-4893034
chr17:3730990-3731141	17	3730991	3731141	ENSG00000040531	protein_coding	ENST00000046640	3636760	94306.000000	proximity ENSG00000040531:2636760-4636760
chr17:3730990-3731141	17	3730991	3731141	ENSG00000074356	protein_coding	ENST00000389005	3846246	115180.000000	proximity ENSG00000074356:2846246-4846246
chr17:3730990-3731141	17	3730991	3731141	ENSG00000074370	protein_coding	ENST00000309890	3964464	233398.000000	proximity ENSG00000074370:2964464-4964464
chr17:3730990-3731141	17	3730991	3731141	ENSG00000074755	protein_coding	ENST00000884567	4143628	412562.000000	proximity ENSG00000074755:3143628-5143628
chr17:3730990-3731141	17	3730991	3731141	ENSG00000083454	protein_coding	ENST00000971449	3696398	34668.000000	proximity ENSG00000083454:2696398-4696398
chr17:3730990-3731141	17	3730991	3731141	ENSG00000083457	protein_coding	ENST00000949198	3801186	70120.000000	proximity ENSG00000083457:2801186-4801186
chr17:3730990-3731141	17	3730991	3731141	ENSG00000108381	protein_coding	ENST00000263080	3475997	255069.000000	proximity ENSG00000108381:2475997-4475997
chr17:3730990-3731141	17	3730991	3731141	ENSG00000108405	protein_coding	ENST00000225538	3916465	185399.000000	proximity ENSG00000108405:2916465-4916465
chr17:3730990-3731141	17	3730991	3731141	ENSG00000127774	protein_coding	ENST00000397133	3668822	62244.000000	proximity ENSG00000127774:2668822-4668822
chr17:3730990-3731141	17	3730991	3731141	ENSG00000127780	protein_coding	ENST00000248384	3433841	297225.000000	proximity ENSG00000127780:2433841-4433841
chr17:3730990-3731141	17	3730991	3731141	ENSG00000132359	protein_coding	ENST00000254695	2796438	934628.000000	proximity ENSG00000132359:1796438-3796438
chr17:3730990-3731141	17	3730991	3731141	ENSG00000132382	protein_coding	ENST00000932213	4555383	824317.000000	proximity ENSG00000132382:3555383-5555383
chr17:3730990-3731141	17	3730991	3731141	ENSG00000132388	protein_coding	ENST00000396981	4366675	635609.000000	proximity ENSG00000132388:3366675-5366675
chr17:3730990-3731141	17	3730991	3731141	ENSG00000141255	protein_coding	ENST00000573128	3472134	258932.000000	proximity ENSG00000141255:2472134-4472134
chr17:3730990-3731141	17	3730991	3731141	ENSG00000141456	protein_coding	ENST00000572293	4704137	973071.000000	proximity ENSG00000141456:3704137-5704137
chr17:3730990-3731141	17	3730991	3731141	ENSG00000141480	protein_coding	ENST00000855436	4710489	979423.000000	proximity ENSG00000141480:3710489-5710489
chr17:3730990-3731141	17	3730991	3731141	ENSG00000159961	protein_coding	ENST00000641141	3411370	319696.000000	proximity ENSG00000159961:2411370-4411370
chr17:3730990-3731141	17	3730991	3731141	ENSG00000161905	protein_coding	ENST00000293761	4641678	910612.000000	proximity ENSG00000161905:3641678-5641678
chr17:3730990-3731141	17	3730991	3731141	ENSG00000167723	protein_coding	ENST00000898643	3557812	173254.000000	proximity ENSG00000167723:2557812-4557812
chr17:3730990-3731141	17	3730991	3731141	ENSG00000167740	protein_coding	ENST00000301391	4143197	412131.000000	proximity ENSG00000167740:3143197-5143197
chr17:3730990-3731141	17	3730991	3731141	ENSG00000167741	protein_coding	ENST00000381550	4560577	829511.000000	proximity ENSG00000167741:3560577-5560577
chr17:3730990-3731141	17	3730991	3731141	ENSG00000172146	protein_coding	ENST00000641732	3207667	523399.000000	proximity ENSG00000172146:2207667-4207667
chr17:3730990-3731141	17	3730991	3731141	ENSG00000172150	protein_coding	ENST00000381951	3197519	533547.000000	proximity ENSG00000172150:2197519-4197519
chr17:3730990-3731141	17	3730991	3731141	ENSG00000177602	protein_coding	ENST00000325418	3723903	7163.000000	proximity ENSG00000177602:2723903-4723903
chr17:3730990-3731141	17	3730991	3731141	ENSG00000180016	protein_coding	ENST00000322608	3398410	332656.000000	proximity ENSG00000180016:2398410-4398410
chr17:3730990-3731141	17	3730991	3731141	ENSG00000180042	protein_coding	ENST00000572493	3385930	345136.000000	proximity ENSG00000180042:2385930-4385930
chr17:3730990-3731141	17	3730991	3731141	ENSG00000180090	protein_coding	ENST00000323404	3298360	432706.000000	proximity ENSG00000180090:2298360-4298360
chr17:3730990-3731141	17	3730991	3731141	ENSG00000182557	protein_coding	ENST00000355530	4433940	702874.000000	proximity ENSG00000182557:3433940-5433940
chr17:3730990-3731141	17	3730991	3731141	ENSG00000183018	protein_coding	ENST00000329078	4498881	767815.000000	proximity ENSG00000183018:3498881-5498881
chr17:3730990-3731141	17	3730991	3731141	ENSG00000183024	protein_coding	ENST00000328890	3127551	603515.000000	proximity ENSG00000183024:2127551-4127551
chr17:3730990-3731141	17	3730991	3731141	ENSG00000184166	protein_coding	ENST00000641833	3104422	626644.000000	proximity ENSG00000184166:2104422-4104422
chr17:3730990-3731141	17	3730991	3731141	ENSG00000185722	protein_coding	ENST00000341657	4263979	532913.000000	proximity ENSG00000185722:3263979-5263979
chr17:3730990-3731141	17	3730991	3731141	ENSG00000188176	protein_coding	ENST00000389313	4584529	853463.000000	proximity ENSG00000188176:3584529-5584529
chr17:3730990-3731141	17	3730991	3731141	ENSG00000196689	protein_coding	ENST00000572705	3609411	121655.000000	proximity ENSG00000196689:2609411-4609411
chr17:3730990-3731141	17	3730991	3731141	ENSG00000197417	protein_coding	ENST00000225519	3636250	94816.000000	proximity ENSG00000197417:2636250-4636250
chr17:3730990-3731141	17	3730991	3731141	ENSG00000213977	protein_coding	ENST00000874102	3668582	62484.000000	proximity ENSG00000213977:2668582-4668582
chr17:3730990-3731141	17	3730991	3731141	ENSG00000221882	protein_coding	ENST00000573901	3386308	344758.000000	proximity ENSG00000221882:2386308-4386308
chr17:3730990-3731141	17	3730991	3731141	ENSG00000262628	protein_coding	ENST00000575751	3063607	667459.000000	proximity ENSG00000262628:2063607-4063607
chr17:3730990-3731141	17	3730991	3731141	ENSG00000277200	protein_coding	ENST00000614400	2749652	981414.000000	proximity ENSG00000277200:1749652-3749652
chr17:37311015-37311166	17	37311016	37311166	ENSG00000260287	protein_coding	ENST00000959385	36324684	986407.000000	proximity ENSG00000260287:35324684-37324684
chr17:37311015-37311166	17	37311016	37311166	ENSG00000273513	protein_coding	ENST00000859823	37925037	613946.000000	proximity ENSG00000273513:36925037-38925037
chr17:37311015-37311166	17	37311016	37311166	ENSG00000273611	protein_coding	ENST00000619730	36486629	824462.000000	proximity ENSG00000273611:35486629-37486629
chr17:37311015-37311166	17	37311016	37311166	ENSG00000273706	protein_coding	ENST00000614239	36937475	373616.000000	proximity ENSG00000273706:35937475-37937475
chr17:37311015-37311166	17	37311016	37311166	ENSG00000274226	protein_coding	ENST00000610350	36388435	922656.000000	proximity ENSG00000274226:35388435-37388435
chr17:37311015-37311166	17	37311016	37311166	ENSG00000274419	protein_coding	ENST00000886872	38005376	694285.000000	proximity ENSG00000274419:37005376-39005376
chr17:37311015-37311166	17	37311016	37311166	ENSG00000274512	protein_coding	ENST00000851785	37989332	678241.000000	proximity ENSG00000274512:36989332-38989332
chr17:37311015-37311166	17	37311016	37311166	ENSG00000274611	protein_coding	ENST00000896521	38194017	882926.000000	proximity ENSG00000274611:37194017-39194017
chr17:37311015-37311166	17	37311016	37311166	ENSG00000275066	protein_coding	ENST00000936284	37609432	298341.000000	proximity ENSG00000275066:36609432-38609432
chr17:37311015-37311166	17	37311016	37311166	ENSG00000275410	protein_coding	ENST00000617811	37745059	433968.000000	proximity ENSG00000275410:36745059-38745059
chr17:37311015-37311166	17	37311016	37311166	ENSG00000275700	protein_coding	ENST00000679881	36949290	361801.000000	proximity ENSG00000275700:35949290-37949290
chr17:37311015-37311166	17	37311016	37311166	ENSG00000276023	protein_coding	ENST00000908264	37489891	178800.000000	proximity ENSG00000276023:36489891-38489891
chr17:37311015-37311166	17	37311016	37311166	ENSG00000276234	protein_coding	ENST00000615182	37406886	95795.000000	proximity ENSG00000276234:36406886-38406886
chr17:37311015-37311166	17	37311016	37311166	ENSG00000277161	protein_coding	ENST00000614443	36534987	776104.000000	proximity ENSG00000277161:35534987-37534987
chr17:37311015-37311166	17	37311016	37311166	ENSG00000278053	protein_coding	ENST00000617633	37643446	332355.000000	proximity ENSG00000278053:36643446-38643446
chr17:37311015-37311166	17	37311016	37311166	ENSG00000278259	protein_coding	ENST00000929267	36535434	775657.000000	proximity ENSG00000278259:35535434-37535434
chr17:37311015-37311166	17	37311016	37311166	ENSG00000278299	protein_coding	ENST00000622206	38068634	757543.000000	proximity ENSG00000278299:37068634-39068634
chr17:37311015-37311166	17	37311016	37311166	ENSG00000278311	protein_coding	ENST00000870044	36544936	766155.000000	proximity ENSG00000278311:35544936-37544936
chr17:37311015-37311166	17	37311016	37311166	ENSG00000278505	protein_coding	ENST00000615133	37375985	64894.000000	proximity ENSG00000278505:36375985-38375985
chr17:37311015-37311166	17	37311016	37311166	ENSG00000278535	protein_coding	ENST00000852272	36591797	719294.000000	proximity ENSG00000278535:35591797-37591797
chr17:37311015-37311166	17	37311016	37311166	ENSG00000278540	protein_coding	ENST00000616317	37406836	95745.000000	proximity ENSG00000278540:36406836-38406836
chr17:37311015-37311166	17	37311016	37311166	ENSG00000278599	protein_coding	ENST00000621587	38127951	816860.000000	proximity ENSG00000278599:37127951-39127951
chr17:37311015-37311166	17	37311016	37311166	ENSG00000278619	protein_coding	ENST00000614766	36601583	709508.000000	proximity ENSG00000278619:35601583-37601583
chr17:37311015-37311166	17	37311016	37311166	ENSG00000278845	protein_coding	ENST00000862420	38297151	986060.000000	proximity ENSG00000278845:37297151-39297151
chr17:3731165-3731316	17	3731166	3731316	ENSG00000004660	protein_coding	ENST00000895459	3893034	161793.000000	proximity ENSG00000004660:2893034-4893034
chr17:3731165-3731316	17	3731166	3731316	ENSG00000040531	protein_coding	ENST00000046640	3636760	94481.000000	proximity ENSG00000040531:2636760-4636760
chr17:3731165-3731316	17	3731166	3731316	ENSG00000074356	protein_coding	ENST00000389005	3846246	115005.000000	proximity ENSG00000074356:2846246-4846246
chr17:3731165-3731316	17	3731166	3731316	ENSG00000074370	protein_coding	ENST00000309890	3964464	233223.000000	proximity ENSG00000074370:2964464-4964464
chr17:3731165-3731316	17	3731166	3731316	ENSG00000074755	protein_coding	ENST00000884567	4143628	412387.000000	proximity ENSG00000074755:3143628-5143628
chr17:3731165-3731316	17	3731166	3731316	ENSG00000083454	protein_coding	ENST00000971449	3696398	34843.000000	proximity ENSG00000083454:2696398-4696398
chr17:3731165-3731316	17	3731166	3731316	ENSG00000083457	protein_coding	ENST00000949198	3801186	69945.000000	proximity ENSG00000083457:2801186-4801186
chr17:3731165-3731316	17	3731166	3731316	ENSG00000108381	protein_coding	ENST00000263080	3475997	255244.000000	proximity ENSG00000108381:2475997-4475997
chr17:3731165-3731316	17	3731166	3731316	ENSG00000108405	protein_coding	ENST00000225538	3916465	185224.000000	proximity ENSG00000108405:2916465-4916465
chr17:3731165-3731316	17	3731166	3731316	ENSG00000127774	protein_coding	ENST00000397133	3668822	62419.000000	proximity ENSG00000127774:2668822-4668822
chr17:3731165-3731316	17	3731166	3731316	ENSG00000127780	protein_coding	ENST00000248384	3433841	297400.000000	proximity ENSG00000127780:2433841-4433841
chr17:3731165-3731316	17	3731166	3731316	ENSG00000132359	protein_coding	ENST00000254695	2796438	934803.000000	proximity ENSG00000132359:1796438-3796438
chr17:3731165-3731316	17	3731166	3731316	ENSG00000132382	protein_coding	ENST00000932213	4555383	824142.000000	proximity ENSG00000132382:3555383-5555383
chr17:3731165-3731316	17	3731166	3731316	ENSG00000132388	protein_coding	ENST00000396981	4366675	635434.000000	proximity ENSG00000132388:3366675-5366675
chr17:3731165-3731316	17	3731166	3731316	ENSG00000141255	protein_coding	ENST00000573128	3472134	259107.000000	proximity ENSG00000141255:2472134-4472134
chr17:3731165-3731316	17	3731166	3731316	ENSG00000141456	protein_coding	ENST00000572293	4704137	972896.000000	proximity ENSG00000141456:3704137-5704137
chr17:3731165-3731316	17	3731166	3731316	ENSG00000141480	protein_coding	ENST00000855436	4710489	979248.000000	proximity ENSG00000141480:3710489-5710489
chr17:3731165-3731316	17	3731166	3731316	ENSG00000159961	protein_coding	ENST00000641141	3411370	319871.000000	proximity ENSG00000159961:2411370-4411370
chr17:3731165-3731316	17	3731166	3731316	ENSG00000161905	protein_coding	ENST00000293761	4641678	910437.000000	proximity ENSG00000161905:3641678-5641678
chr17:3731165-3731316	17	3731166	3731316	ENSG00000167723	protein_coding	ENST00000898643	3557812	173429.000000	proximity ENSG00000167723:2557812-4557812
chr17:3731165-3731316	17	3731166	3731316	ENSG00000167740	protein_coding	ENST00000301391	4143197	411956.000000	proximity ENSG00000167740:3143197-5143197
chr17:3731165-3731316	17	3731166	3731316	ENSG00000167741	protein_coding	ENST00000381550	4560577	829336.000000	proximity ENSG00000167741:3560577-5560577
chr17:3731165-3731316	17	3731166	3731316	ENSG00000172146	protein_coding	ENST00000641732	3207667	523574.000000	proximity ENSG00000172146:2207667-4207667
chr17:3731165-3731316	17	3731166	3731316	ENSG00000172150	protein_coding	ENST00000381951	3197519	533722.000000	proximity ENSG00000172150:2197519-4197519
chr17:3731165-3731316	17	3731166	3731316	ENSG00000177602	protein_coding	ENST00000325418	3723903	7338.000000	proximity ENSG00000177602:2723903-4723903
chr17:3731165-3731316	17	3731166	3731316	ENSG00000180016	protein_coding	ENST00000322608	3398410	332831.000000	proximity ENSG00000180016:2398410-4398410
chr17:3731165-3731316	17	3731166	3731316	ENSG00000180042	protein_coding	ENST00000572493	3385930	345311.000000	proximity ENSG00000180042:2385930-4385930
chr17:3731165-3731316	17	3731166	3731316	ENSG00000180090	protein_coding	ENST00000323404	3298360	432881.000000	proximity ENSG00000180090:2298360-4298360
chr17:3731165-3731316	17	3731166	3731316	ENSG00000182557	protein_coding	ENST00000355530	4433940	702699.000000	proximity ENSG00000182557:3433940-5433940
chr17:3731165-3731316	17	3731166	3731316	ENSG00000183018	protein_coding	ENST00000329078	4498881	767640.000000	proximity ENSG00000183018:3498881-5498881
chr17:3731165-3731316	17	3731166	3731316	ENSG00000183024	protein_coding	ENST00000328890	3127551	603690.000000	proximity ENSG00000183024:2127551-4127551
chr17:3731165-3731316	17	3731166	3731316	ENSG00000184166	protein_coding	ENST00000641833	3104422	626819.000000	proximity ENSG00000184166:2104422-4104422
chr17:3731165-3731316	17	3731166	3731316	ENSG00000185722	protein_coding	ENST00000341657	4263979	532738.000000	proximity ENSG00000185722:3263979-5263979
chr17:3731165-3731316	17	3731166	3731316	ENSG00000188176	protein_coding	ENST00000389313	4584529	853288.000000	proximity ENSG00000188176:3584529-5584529
chr17:3731165-3731316	17	3731166	3731316	ENSG00000196689	protein_coding	ENST00000572705	3609411	121830.000000	proximity ENSG00000196689:2609411-4609411
chr17:3731165-3731316	17	3731166	3731316	ENSG00000197417	protein_coding	ENST00000225519	3636250	94991.000000	proximity ENSG00000197417:2636250-4636250
chr17:3731165-3731316	17	3731166	3731316	ENSG00000213977	protein_coding	ENST00000874102	3668582	62659.000000	proximity ENSG00000213977:2668582-4668582
chr17:3731165-3731316	17	3731166	3731316	ENSG00000221882	protein_coding	ENST00000573901	3386308	344933.000000	proximity ENSG00000221882:2386308-4386308
chr17:3731165-3731316	17	3731166	3731316	ENSG00000262628	protein_coding	ENST00000575751	3063607	667634.000000	proximity ENSG00000262628:2063607-4063607
chr17:3731165-3731316	17	3731166	3731316	ENSG00000277200	protein_coding	ENST00000614400	2749652	981589.000000	proximity ENSG00000277200:1749652-3749652
chr17:37312073-37312224	17	37312074	37312224	ENSG00000260287	protein_coding	ENST00000959385	36324684	987465.000000	proximity ENSG00000260287:35324684-37324684
chr17:37312073-37312224	17	37312074	37312224	ENSG00000273513	protein_coding	ENST00000859823	37925037	612888.000000	proximity ENSG00000273513:36925037-38925037
chr17:37312073-37312224	17	37312074	37312224	ENSG00000273611	protein_coding	ENST00000619730	36486629	825520.000000	proximity ENSG00000273611:35486629-37486629
chr17:37312073-37312224	17	37312074	37312224	ENSG00000273706	protein_coding	ENST00000614239	36937475	374674.000000	proximity ENSG00000273706:35937475-37937475
chr17:37312073-37312224	17	37312074	37312224	ENSG00000274226	protein_coding	ENST00000610350	36388435	923714.000000	proximity ENSG00000274226:35388435-37388435
chr17:37312073-37312224	17	37312074	37312224	ENSG00000274419	protein_coding	ENST00000886872	38005376	693227.000000	proximity ENSG00000274419:37005376-39005376
chr17:37312073-37312224	17	37312074	37312224	ENSG00000274512	protein_coding	ENST00000851785	37989332	677183.000000	proximity ENSG00000274512:36989332-38989332
chr17:37312073-37312224	17	37312074	37312224	ENSG00000274611	protein_coding	ENST00000896521	38194017	881868.000000	proximity ENSG00000274611:37194017-39194017
chr17:37312073-37312224	17	37312074	37312224	ENSG00000275066	protein_coding	ENST00000936284	37609432	297283.000000	proximity ENSG00000275066:36609432-38609432
chr17:37312073-37312224	17	37312074	37312224	ENSG00000275410	protein_coding	ENST00000617811	37745059	432910.000000	proximity ENSG00000275410:36745059-38745059
chr17:37312073-37312224	17	37312074	37312224	ENSG00000275700	protein_coding	ENST00000679881	36949290	362859.000000	proximity ENSG00000275700:35949290-37949290
chr17:37312073-37312224	17	37312074	37312224	ENSG00000276023	protein_coding	ENST00000908264	37489891	177742.000000	proximity ENSG00000276023:36489891-38489891
chr17:37312073-37312224	17	37312074	37312224	ENSG00000276234	protein_coding	ENST00000615182	37406886	94737.000000	proximity ENSG00000276234:36406886-38406886
chr17:37312073-37312224	17	37312074	37312224	ENSG00000277161	protein_coding	ENST00000614443	36534987	777162.000000	proximity ENSG00000277161:35534987-37534987
chr17:37312073-37312224	17	37312074	37312224	ENSG00000278053	protein_coding	ENST00000617633	37643446	331297.000000	proximity ENSG00000278053:36643446-38643446
chr17:37312073-37312224	17	37312074	37312224	ENSG00000278259	protein_coding	ENST00000929267	36535434	776715.000000	proximity ENSG00000278259:35535434-37535434
chr17:37312073-37312224	17	37312074	37312224	ENSG00000278299	protein_coding	ENST00000622206	38068634	756485.000000	proximity ENSG00000278299:37068634-39068634
chr17:37312073-37312224	17	37312074	37312224	ENSG00000278311	protein_coding	ENST00000870044	36544936	767213.000000	proximity ENSG00000278311:35544936-37544936
chr17:37312073-37312224	17	37312074	37312224	ENSG00000278505	protein_coding	ENST00000615133	37375985	63836.000000	proximity ENSG00000278505:36375985-38375985
chr17:37312073-37312224	17	37312074	37312224	ENSG00000278535	protein_coding	ENST00000852272	36591797	720352.000000	proximity ENSG00000278535:35591797-37591797
chr17:37312073-37312224	17	37312074	37312224	ENSG00000278540	protein_coding	ENST00000616317	37406836	94687.000000	proximity ENSG00000278540:36406836-38406836
chr17:37312073-37312224	17	37312074	37312224	ENSG00000278599	protein_coding	ENST00000621587	38127951	815802.000000	proximity ENSG00000278599:37127951-39127951
chr17:37312073-37312224	17	37312074	37312224	ENSG00000278619	protein_coding	ENST00000614766	36601583	710566.000000	proximity ENSG00000278619:35601583-37601583
chr17:37312073-37312224	17	37312074	37312224	ENSG00000278845	protein_coding	ENST00000862420	38297151	985002.000000	proximity ENSG00000278845:37297151-39297151
chr17:37312273-37312424	17	37312274	37312424	ENSG00000260287	protein_coding	ENST00000959385	36324684	987665.000000	proximity ENSG00000260287:35324684-37324684
chr17:37312273-37312424	17	37312274	37312424	ENSG00000273513	protein_coding	ENST00000859823	37925037	612688.000000	proximity ENSG00000273513:36925037-38925037
chr17:37312273-37312424	17	37312274	37312424	ENSG00000273611	protein_coding	ENST00000619730	36486629	825720.000000	proximity ENSG00000273611:35486629-37486629
chr17:37312273-37312424	17	37312274	37312424	ENSG00000273706	protein_coding	ENST00000614239	36937475	374874.000000	proximity ENSG00000273706:35937475-37937475
chr17:37312273-37312424	17	37312274	37312424	ENSG00000274226	protein_coding	ENST00000610350	36388435	923914.000000	proximity ENSG00000274226:35388435-37388435
chr17:37312273-37312424	17	37312274	37312424	ENSG00000274419	protein_coding	ENST00000886872	38005376	693027.000000	proximity ENSG00000274419:37005376-39005376
chr17:37312273-37312424	17	37312274	37312424	ENSG00000274512	protein_coding	ENST00000851785	37989332	676983.000000	proximity ENSG00000274512:36989332-38989332
chr17:37312273-37312424	17	37312274	37312424	ENSG00000274611	protein_coding	ENST00000896521	38194017	881668.000000	proximity ENSG00000274611:37194017-39194017
chr17:37312273-37312424	17	37312274	37312424	ENSG00000275066	protein_coding	ENST00000936284	37609432	297083.000000	proximity ENSG00000275066:36609432-38609432
chr17:37312273-37312424	17	37312274	37312424	ENSG00000275410	protein_coding	ENST00000617811	37745059	432710.000000	proximity ENSG00000275410:36745059-38745059
chr17:37312273-37312424	17	37312274	37312424	ENSG00000275700	protein_coding	ENST00000679881	36949290	363059.000000	proximity ENSG00000275700:35949290-37949290
chr17:37312273-37312424	17	37312274	37312424	ENSG00000276023	protein_coding	ENST00000908264	37489891	177542.000000	proximity ENSG00000276023:36489891-38489891
chr17:37312273-37312424	17	37312274	37312424	ENSG00000276234	protein_coding	ENST00000615182	37406886	94537.000000	proximity ENSG00000276234:36406886-38406886
chr17:37312273-37312424	17	37312274	37312424	ENSG00000277161	protein_coding	ENST00000614443	36534987	777362.000000	proximity ENSG00000277161:35534987-37534987
chr17:37312273-37312424	17	37312274	37312424	ENSG00000278053	protein_coding	ENST00000617633	37643446	331097.000000	proximity ENSG00000278053:36643446-38643446
chr17:37312273-37312424	17	37312274	37312424	ENSG00000278259	protein_coding	ENST00000929267	36535434	776915.000000	proximity ENSG00000278259:35535434-37535434
chr17:37312273-37312424	17	37312274	37312424	ENSG00000278299	protein_coding	ENST00000622206	38068634	756285.000000	proximity ENSG00000278299:37068634-39068634
chr17:37312273-37312424	17	37312274	37312424	ENSG00000278311	protein_coding	ENST00000870044	36544936	767413.000000	proximity ENSG00000278311:35544936-37544936
chr17:37312273-37312424	17	37312274	37312424	ENSG00000278505	protein_coding	ENST00000615133	37375985	63636.000000	proximity ENSG00000278505:36375985-38375985
chr17:37312273-37312424	17	37312274	37312424	ENSG00000278535	protein_coding	ENST00000852272	36591797	720552.000000	proximity ENSG00000278535:35591797-37591797
chr17:37312273-37312424	17	37312274	37312424	ENSG00000278540	protein_coding	ENST00000616317	37406836	94487.000000	proximity ENSG00000278540:36406836-38406836
chr17:37312273-37312424	17	37312274	37312424	ENSG00000278599	protein_coding	ENST00000621587	38127951	815602.000000	proximity ENSG00000278599:37127951-39127951
chr17:37312273-37312424	17	37312274	37312424	ENSG00000278619	protein_coding	ENST00000614766	36601583	710766.000000	proximity ENSG00000278619:35601583-37601583
chr17:37312273-37312424	17	37312274	37312424	ENSG00000278845	protein_coding	ENST00000862420	38297151	984802.000000	proximity ENSG00000278845:37297151-39297151
chr17:3732245-3732396	17	3732246	3732396	ENSG00000004660	protein_coding	ENST00000895459	3893034	160713.000000	proximity ENSG00000004660:2893034-4893034
chr17:3732245-3732396	17	3732246	3732396	ENSG00000040531	protein_coding	ENST00000046640	3636760	95561.000000	proximity ENSG00000040531:2636760-4636760
chr17:3732245-3732396	17	3732246	3732396	ENSG00000074356	protein_coding	ENST00000389005	3846246	113925.000000	proximity ENSG00000074356:2846246-4846246
chr17:3732245-3732396	17	3732246	3732396	ENSG00000074370	protein_coding	ENST00000309890	3964464	232143.000000	proximity ENSG00000074370:2964464-4964464
chr17:3732245-3732396	17	3732246	3732396	ENSG00000074755	protein_coding	ENST00000884567	4143628	411307.000000	proximity ENSG00000074755:3143628-5143628
chr17:3732245-3732396	17	3732246	3732396	ENSG00000083454	protein_coding	ENST00000971449	3696398	35923.000000	proximity ENSG00000083454:2696398-4696398
chr17:3732245-3732396	17	3732246	3732396	ENSG00000083457	protein_coding	ENST00000949198	3801186	68865.000000	proximity ENSG00000083457:2801186-4801186
chr17:3732245-3732396	17	3732246	3732396	ENSG00000108381	protein_coding	ENST00000263080	3475997	256324.000000	proximity ENSG00000108381:2475997-4475997
chr17:3732245-3732396	17	3732246	3732396	ENSG00000108405	protein_coding	ENST00000225538	3916465	184144.000000	proximity ENSG00000108405:2916465-4916465
chr17:3732245-3732396	17	3732246	3732396	ENSG00000127774	protein_coding	ENST00000397133	3668822	63499.000000	proximity ENSG00000127774:2668822-4668822
chr17:3732245-3732396	17	3732246	3732396	ENSG00000127780	protein_coding	ENST00000248384	3433841	298480.000000	proximity ENSG00000127780:2433841-4433841
chr17:3732245-3732396	17	3732246	3732396	ENSG00000132359	protein_coding	ENST00000254695	2796438	935883.000000	proximity ENSG00000132359:1796438-3796438
chr17:3732245-3732396	17	3732246	3732396	ENSG00000132382	protein_coding	ENST00000932213	4555383	823062.000000	proximity ENSG00000132382:3555383-5555383
chr17:3732245-3732396	17	3732246	3732396	ENSG00000132388	protein_coding	ENST00000396981	4366675	634354.000000	proximity ENSG00000132388:3366675-5366675
chr17:3732245-3732396	17	3732246	3732396	ENSG00000141255	protein_coding	ENST00000573128	3472134	260187.000000	proximity ENSG00000141255:2472134-4472134
chr17:3732245-3732396	17	3732246	3732396	ENSG00000141456	protein_coding	ENST00000572293	4704137	971816.000000	proximity ENSG00000141456:3704137-5704137
chr17:3732245-3732396	17	3732246	3732396	ENSG00000141480	protein_coding	ENST00000855436	4710489	978168.000000	proximity ENSG00000141480:3710489-5710489
chr17:3732245-3732396	17	3732246	3732396	ENSG00000159961	protein_coding	ENST00000641141	3411370	320951.000000	proximity ENSG00000159961:2411370-4411370
chr17:3732245-3732396	17	3732246	3732396	ENSG00000161905	protein_coding	ENST00000293761	4641678	909357.000000	proximity ENSG00000161905:3641678-5641678
chr17:3732245-3732396	17	3732246	3732396	ENSG00000161920	protein_coding	ENST00000886211	4731431	999110.000000	proximity ENSG00000161920:3731431-5731431
chr17:3732245-3732396	17	3732246	3732396	ENSG00000167723	protein_coding	ENST00000898643	3557812	174509.000000	proximity ENSG00000167723:2557812-4557812
chr17:3732245-3732396	17	3732246	3732396	ENSG00000167740	protein_coding	ENST00000301391	4143197	410876.000000	proximity ENSG00000167740:3143197-5143197
chr17:3732245-3732396	17	3732246	3732396	ENSG00000167741	protein_coding	ENST00000381550	4560577	828256.000000	proximity ENSG00000167741:3560577-5560577
chr17:3732245-3732396	17	3732246	3732396	ENSG00000172146	protein_coding	ENST00000641732	3207667	524654.000000	proximity ENSG00000172146:2207667-4207667
chr17:3732245-3732396	17	3732246	3732396	ENSG00000172150	protein_coding	ENST00000381951	3197519	534802.000000	proximity ENSG00000172150:2197519-4197519
chr17:3732245-3732396	17	3732246	3732396	ENSG00000177602	protein_coding	ENST00000325418	3723903	8418.000000	proximity ENSG00000177602:2723903-4723903
chr17:3732245-3732396	17	3732246	3732396	ENSG00000180016	protein_coding	ENST00000322608	3398410	333911.000000	proximity ENSG00000180016:2398410-4398410
chr17:3732245-3732396	17	3732246	3732396	ENSG00000180042	protein_coding	ENST00000572493	3385930	346391.000000	proximity ENSG00000180042:2385930-4385930
chr17:3732245-3732396	17	3732246	3732396	ENSG00000180090	protein_coding	ENST00000323404	3298360	433961.000000	proximity ENSG00000180090:2298360-4298360
chr17:3732245-3732396	17	3732246	3732396	ENSG00000182557	protein_coding	ENST00000355530	4433940	701619.000000	proximity ENSG00000182557:3433940-5433940
chr17:3732245-3732396	17	3732246	3732396	ENSG00000183018	protein_coding	ENST00000329078	4498881	766560.000000	proximity ENSG00000183018:3498881-5498881
chr17:3732245-3732396	17	3732246	3732396	ENSG00000183024	protein_coding	ENST00000328890	3127551	604770.000000	proximity ENSG00000183024:2127551-4127551
chr17:3732245-3732396	17	3732246	3732396	ENSG00000184166	protein_coding	ENST00000641833	3104422	627899.000000	proximity ENSG00000184166:2104422-4104422
chr17:3732245-3732396	17	3732246	3732396	ENSG00000185722	protein_coding	ENST00000341657	4263979	531658.000000	proximity ENSG00000185722:3263979-5263979
chr17:3732245-3732396	17	3732246	3732396	ENSG00000188176	protein_coding	ENST00000389313	4584529	852208.000000	proximity ENSG00000188176:3584529-5584529
chr17:3732245-3732396	17	3732246	3732396	ENSG00000196689	protein_coding	ENST00000572705	3609411	122910.000000	proximity ENSG00000196689:2609411-4609411
chr17:3732245-3732396	17	3732246	3732396	ENSG00000197417	protein_coding	ENST00000225519	3636250	96071.000000	proximity ENSG00000197417:2636250-4636250
chr17:3732245-3732396	17	3732246	3732396	ENSG00000213977	protein_coding	ENST00000874102	3668582	63739.000000	proximity ENSG00000213977:2668582-4668582
chr17:3732245-3732396	17	3732246	3732396	ENSG00000221882	protein_coding	ENST00000573901	3386308	346013.000000	proximity ENSG00000221882:2386308-4386308
chr17:3732245-3732396	17	3732246	3732396	ENSG00000262628	protein_coding	ENST00000575751	3063607	668714.000000	proximity ENSG00000262628:2063607-4063607
chr17:3732245-3732396	17	3732246	3732396	ENSG00000277200	protein_coding	ENST00000614400	2749652	982669.000000	proximity ENSG00000277200:1749652-3749652
chr17:3732405-3732556	17	3732406	3732556	ENSG00000004660	protein_coding	ENST00000895459	3893034	160553.000000	proximity ENSG00000004660:2893034-4893034
chr17:3732405-3732556	17	3732406	3732556	ENSG00000040531	protein_coding	ENST00000046640	3636760	95721.000000	proximity ENSG00000040531:2636760-4636760
chr17:3732405-3732556	17	3732406	3732556	ENSG00000074356	protein_coding	ENST00000389005	3846246	113765.000000	proximity ENSG00000074356:2846246-4846246
chr17:3732405-3732556	17	3732406	3732556	ENSG00000074370	protein_coding	ENST00000309890	3964464	231983.000000	proximity ENSG00000074370:2964464-4964464
chr17:3732405-3732556	17	3732406	3732556	ENSG00000074755	protein_coding	ENST00000884567	4143628	411147.000000	proximity ENSG00000074755:3143628-5143628
chr17:3732405-3732556	17	3732406	3732556	ENSG00000083454	protein_coding	ENST00000971449	3696398	36083.000000	proximity ENSG00000083454:2696398-4696398
chr17:3732405-3732556	17	3732406	3732556	ENSG00000083457	protein_coding	ENST00000949198	3801186	68705.000000	proximity ENSG00000083457:2801186-4801186
chr17:3732405-3732556	17	3732406	3732556	ENSG00000108381	protein_coding	ENST00000263080	3475997	256484.000000	proximity ENSG00000108381:2475997-4475997
chr17:3732405-3732556	17	3732406	3732556	ENSG00000108405	protein_coding	ENST00000225538	3916465	183984.000000	proximity ENSG00000108405:2916465-4916465
chr17:3732405-3732556	17	3732406	3732556	ENSG00000127774	protein_coding	ENST00000397133	3668822	63659.000000	proximity ENSG00000127774:2668822-4668822
chr17:3732405-3732556	17	3732406	3732556	ENSG00000127780	protein_coding	ENST00000248384	3433841	298640.000000	proximity ENSG00000127780:2433841-4433841
chr17:3732405-3732556	17	3732406	3732556	ENSG00000132359	protein_coding	ENST00000254695	2796438	936043.000000	proximity ENSG00000132359:1796438-3796438
chr17:3732405-3732556	17	3732406	3732556	ENSG00000132382	protein_coding	ENST00000932213	4555383	822902.000000	proximity ENSG00000132382:3555383-5555383
chr17:3732405-3732556	17	3732406	3732556	ENSG00000132388	protein_coding	ENST00000396981	4366675	634194.000000	proximity ENSG00000132388:3366675-5366675
chr17:3732405-3732556	17	3732406	3732556	ENSG00000141255	protein_coding	ENST00000573128	3472134	260347.000000	proximity ENSG00000141255:2472134-4472134
chr17:3732405-3732556	17	3732406	3732556	ENSG00000141456	protein_coding	ENST00000572293	4704137	971656.000000	proximity ENSG00000141456:3704137-5704137
chr17:3732405-3732556	17	3732406	3732556	ENSG00000141480	protein_coding	ENST00000855436	4710489	978008.000000	proximity ENSG00000141480:3710489-5710489
chr17:3732405-3732556	17	3732406	3732556	ENSG00000159961	protein_coding	ENST00000641141	3411370	321111.000000	proximity ENSG00000159961:2411370-4411370
chr17:3732405-3732556	17	3732406	3732556	ENSG00000161905	protein_coding	ENST00000293761	4641678	909197.000000	proximity ENSG00000161905:3641678-5641678
chr17:3732405-3732556	17	3732406	3732556	ENSG00000161920	protein_coding	ENST00000886211	4731431	998950.000000	proximity ENSG00000161920:3731431-5731431
chr17:3732405-3732556	17	3732406	3732556	ENSG00000167723	protein_coding	ENST00000898643	3557812	174669.000000	proximity ENSG00000167723:2557812-4557812
chr17:3732405-3732556	17	3732406	3732556	ENSG00000167740	protein_coding	ENST00000301391	4143197	410716.000000	proximity ENSG00000167740:3143197-5143197
chr17:3732405-3732556	17	3732406	3732556	ENSG00000167741	protein_coding	ENST00000381550	4560577	828096.000000	proximity ENSG00000167741:3560577-5560577
chr17:3732405-3732556	17	3732406	3732556	ENSG00000172146	protein_coding	ENST00000641732	3207667	524814.000000	proximity ENSG00000172146:2207667-4207667
chr17:3732405-3732556	17	3732406	3732556	ENSG00000172150	protein_coding	ENST00000381951	3197519	534962.000000	proximity ENSG00000172150:2197519-4197519
chr17:3732405-3732556	17	3732406	3732556	ENSG00000177602	protein_coding	ENST00000325418	3723903	8578.000000	proximity ENSG00000177602:2723903-4723903
chr17:3732405-3732556	17	3732406	3732556	ENSG00000180016	protein_coding	ENST00000322608	3398410	334071.000000	proximity ENSG00000180016:2398410-4398410
chr17:3732405-3732556	17	3732406	3732556	ENSG00000180042	protein_coding	ENST00000572493	3385930	346551.000000	proximity ENSG00000180042:2385930-4385930
chr17:3732405-3732556	17	3732406	3732556	ENSG00000180090	protein_coding	ENST00000323404	3298360	434121.000000	proximity ENSG00000180090:2298360-4298360
chr17:3732405-3732556	17	3732406	3732556	ENSG00000182557	protein_coding	ENST00000355530	4433940	701459.000000	proximity ENSG00000182557:3433940-5433940
chr17:3732405-3732556	17	3732406	3732556	ENSG00000183018	protein_coding	ENST00000329078	4498881	766400.000000	proximity ENSG00000183018:3498881-5498881
chr17:3732405-3732556	17	3732406	3732556	ENSG00000183024	protein_coding	ENST00000328890	3127551	604930.000000	proximity ENSG00000183024:2127551-4127551
chr17:3732405-3732556	17	3732406	3732556	ENSG00000184166	protein_coding	ENST00000641833	3104422	628059.000000	proximity ENSG00000184166:2104422-4104422
chr17:3732405-3732556	17	3732406	3732556	ENSG00000185722	protein_coding	ENST00000341657	4263979	531498.000000	proximity ENSG00000185722:3263979-5263979
chr17:3732405-3732556	17	3732406	3732556	ENSG00000188176	protein_coding	ENST00000389313	4584529	852048.000000	proximity ENSG00000188176:3584529-5584529
chr17:3732405-3732556	17	3732406	3732556	ENSG00000196689	protein_coding	ENST00000572705	3609411	123070.000000	proximity ENSG00000196689:2609411-4609411
chr17:3732405-3732556	17	3732406	3732556	ENSG00000197417	protein_coding	ENST00000225519	3636250	96231.000000	proximity ENSG00000197417:2636250-4636250
chr17:3732405-3732556	17	3732406	3732556	ENSG00000213977	protein_coding	ENST00000874102	3668582	63899.000000	proximity ENSG00000213977:2668582-4668582
chr17:3732405-3732556	17	3732406	3732556	ENSG00000221882	protein_coding	ENST00000573901	3386308	346173.000000	proximity ENSG00000221882:2386308-4386308
chr17:3732405-3732556	17	3732406	3732556	ENSG00000262628	protein_coding	ENST00000575751	3063607	668874.000000	proximity ENSG00000262628:2063607-4063607
chr17:3732405-3732556	17	3732406	3732556	ENSG00000277200	protein_coding	ENST00000614400	2749652	982829.000000	proximity ENSG00000277200:1749652-3749652
chr17:37327500-37327651	17	37327501	37327651	ENSG00000273513	protein_coding	ENST00000859823	37925037	597461.000000	proximity ENSG00000273513:36925037-38925037
chr17:37327500-37327651	17	37327501	37327651	ENSG00000273611	protein_coding	ENST00000619730	36486629	840947.000000	proximity ENSG00000273611:35486629-37486629
chr17:37327500-37327651	17	37327501	37327651	ENSG00000273706	protein_coding	ENST00000614239	36937475	390101.000000	proximity ENSG00000273706:35937475-37937475
chr17:37327500-37327651	17	37327501	37327651	ENSG00000274226	protein_coding	ENST00000610350	36388435	939141.000000	proximity ENSG00000274226:35388435-37388435
chr17:37327500-37327651	17	37327501	37327651	ENSG00000274419	protein_coding	ENST00000886872	38005376	677800.000000	proximity ENSG00000274419:37005376-39005376
chr17:37327500-37327651	17	37327501	37327651	ENSG00000274512	protein_coding	ENST00000851785	37989332	661756.000000	proximity ENSG00000274512:36989332-38989332
chr17:37327500-37327651	17	37327501	37327651	ENSG00000274611	protein_coding	ENST00000896521	38194017	866441.000000	proximity ENSG00000274611:37194017-39194017
chr17:37327500-37327651	17	37327501	37327651	ENSG00000275066	protein_coding	ENST00000936284	37609432	281856.000000	proximity ENSG00000275066:36609432-38609432
chr17:37327500-37327651	17	37327501	37327651	ENSG00000275410	protein_coding	ENST00000617811	37745059	417483.000000	proximity ENSG00000275410:36745059-38745059
chr17:37327500-37327651	17	37327501	37327651	ENSG00000275700	protein_coding	ENST00000679881	36949290	378286.000000	proximity ENSG00000275700:35949290-37949290
chr17:37327500-37327651	17	37327501	37327651	ENSG00000276023	protein_coding	ENST00000908264	37489891	162315.000000	proximity ENSG00000276023:36489891-38489891
chr17:37327500-37327651	17	37327501	37327651	ENSG00000276234	protein_coding	ENST00000615182	37406886	79310.000000	proximity ENSG00000276234:36406886-38406886
chr17:37327500-37327651	17	37327501	37327651	ENSG00000277161	protein_coding	ENST00000614443	36534987	792589.000000	proximity ENSG00000277161:35534987-37534987
chr17:37327500-37327651	17	37327501	37327651	ENSG00000278053	protein_coding	ENST00000617633	37643446	315870.000000	proximity ENSG00000278053:36643446-38643446
chr17:37327500-37327651	17	37327501	37327651	ENSG00000278259	protein_coding	ENST00000929267	36535434	792142.000000	proximity ENSG00000278259:35535434-37535434
chr17:37327500-37327651	17	37327501	37327651	ENSG00000278299	protein_coding	ENST00000622206	38068634	741058.000000	proximity ENSG00000278299:37068634-39068634
chr17:37327500-37327651	17	37327501	37327651	ENSG00000278311	protein_coding	ENST00000870044	36544936	782640.000000	proximity ENSG00000278311:35544936-37544936
chr17:37327500-37327651	17	37327501	37327651	ENSG00000278505	protein_coding	ENST00000615133	37375985	48409.000000	proximity ENSG00000278505:36375985-38375985
chr17:37327500-37327651	17	37327501	37327651	ENSG00000278535	protein_coding	ENST00000852272	36591797	735779.000000	proximity ENSG00000278535:35591797-37591797
chr17:37327500-37327651	17	37327501	37327651	ENSG00000278540	protein_coding	ENST00000616317	37406836	79260.000000	proximity ENSG00000278540:36406836-38406836
chr17:37327500-37327651	17	37327501	37327651	ENSG00000278599	protein_coding	ENST00000621587	38127951	800375.000000	proximity ENSG00000278599:37127951-39127951
chr17:37327500-37327651	17	37327501	37327651	ENSG00000278619	protein_coding	ENST00000614766	36601583	725993.000000	proximity ENSG00000278619:35601583-37601583
chr17:37327500-37327651	17	37327501	37327651	ENSG00000278845	protein_coding	ENST00000862420	38297151	969575.000000	proximity ENSG00000278845:37297151-39297151
chr17:37327780-37327931	17	37327781	37327931	ENSG00000273513	protein_coding	ENST00000859823	37925037	597181.000000	proximity ENSG00000273513:36925037-38925037
chr17:37327780-37327931	17	37327781	37327931	ENSG00000273611	protein_coding	ENST00000619730	36486629	841227.000000	proximity ENSG00000273611:35486629-37486629
chr17:37327780-37327931	17	37327781	37327931	ENSG00000273706	protein_coding	ENST00000614239	36937475	390381.000000	proximity ENSG00000273706:35937475-37937475
chr17:37327780-37327931	17	37327781	37327931	ENSG00000274226	protein_coding	ENST00000610350	36388435	939421.000000	proximity ENSG00000274226:35388435-37388435
chr17:37327780-37327931	17	37327781	37327931	ENSG00000274419	protein_coding	ENST00000886872	38005376	677520.000000	proximity ENSG00000274419:37005376-39005376
chr17:37327780-37327931	17	37327781	37327931	ENSG00000274512	protein_coding	ENST00000851785	37989332	661476.000000	proximity ENSG00000274512:36989332-38989332
chr17:37327780-37327931	17	37327781	37327931	ENSG00000274611	protein_coding	ENST00000896521	38194017	866161.000000	proximity ENSG00000274611:37194017-39194017
chr17:37327780-37327931	17	37327781	37327931	ENSG00000275066	protein_coding	ENST00000936284	37609432	281576.000000	proximity ENSG00000275066:36609432-38609432
chr17:37327780-37327931	17	37327781	37327931	ENSG00000275410	protein_coding	ENST00000617811	37745059	417203.000000	proximity ENSG00000275410:36745059-38745059
chr17:37327780-37327931	17	37327781	37327931	ENSG00000275700	protein_coding	ENST00000679881	36949290	378566.000000	proximity ENSG00000275700:35949290-37949290
chr17:37327780-37327931	17	37327781	37327931	ENSG00000276023	protein_coding	ENST00000908264	37489891	162035.000000	proximity ENSG00000276023:36489891-38489891
chr17:37327780-37327931	17	37327781	37327931	ENSG00000276234	protein_coding	ENST00000615182	37406886	79030.000000	proximity ENSG00000276234:36406886-38406886
chr17:37327780-37327931	17	37327781	37327931	ENSG00000277161	protein_coding	ENST00000614443	36534987	792869.000000	proximity ENSG00000277161:35534987-37534987
chr17:37327780-37327931	17	37327781	37327931	ENSG00000278053	protein_coding	ENST00000617633	37643446	315590.000000	proximity ENSG00000278053:36643446-38643446
chr17:37327780-37327931	17	37327781	37327931	ENSG00000278259	protein_coding	ENST00000929267	36535434	792422.000000	proximity ENSG00000278259:35535434-37535434
chr17:37327780-37327931	17	37327781	37327931	ENSG00000278299	protein_coding	ENST00000622206	38068634	740778.000000	proximity ENSG00000278299:37068634-39068634
chr17:37327780-37327931	17	37327781	37327931	ENSG00000278311	protein_coding	ENST00000870044	36544936	782920.000000	proximity ENSG00000278311:35544936-37544936
chr17:37327780-37327931	17	37327781	37327931	ENSG00000278505	protein_coding	ENST00000615133	37375985	48129.000000	proximity ENSG00000278505:36375985-38375985
chr17:37327780-37327931	17	37327781	37327931	ENSG00000278535	protein_coding	ENST00000852272	36591797	736059.000000	proximity ENSG00000278535:35591797-37591797
chr17:37327780-37327931	17	37327781	37327931	ENSG00000278540	protein_coding	ENST00000616317	37406836	78980.000000	proximity ENSG00000278540:36406836-38406836
chr17:37327780-37327931	17	37327781	37327931	ENSG00000278599	protein_coding	ENST00000621587	38127951	800095.000000	proximity ENSG00000278599:37127951-39127951
chr17:37327780-37327931	17	37327781	37327931	ENSG00000278619	protein_coding	ENST00000614766	36601583	726273.000000	proximity ENSG00000278619:35601583-37601583
chr17:37327780-37327931	17	37327781	37327931	ENSG00000278845	protein_coding	ENST00000862420	38297151	969295.000000	proximity ENSG00000278845:37297151-39297151
chr17:37339439-37339590	17	37339440	37339590	ENSG00000273513	protein_coding	ENST00000859823	37925037	585522.000000	proximity ENSG00000273513:36925037-38925037
chr17:37339439-37339590	17	37339440	37339590	ENSG00000273611	protein_coding	ENST00000619730	36486629	852886.000000	proximity ENSG00000273611:35486629-37486629
chr17:37339439-37339590	17	37339440	37339590	ENSG00000273706	protein_coding	ENST00000614239	36937475	402040.000000	proximity ENSG00000273706:35937475-37937475
chr17:37339439-37339590	17	37339440	37339590	ENSG00000274226	protein_coding	ENST00000610350	36388435	951080.000000	proximity ENSG00000274226:35388435-37388435
chr17:37339439-37339590	17	37339440	37339590	ENSG00000274419	protein_coding	ENST00000886872	38005376	665861.000000	proximity ENSG00000274419:37005376-39005376
chr17:37339439-37339590	17	37339440	37339590	ENSG00000274512	protein_coding	ENST00000851785	37989332	649817.000000	proximity ENSG00000274512:36989332-38989332
chr17:37339439-37339590	17	37339440	37339590	ENSG00000274611	protein_coding	ENST00000896521	38194017	854502.000000	proximity ENSG00000274611:37194017-39194017
chr17:37339439-37339590	17	37339440	37339590	ENSG00000275066	protein_coding	ENST00000936284	37609432	269917.000000	proximity ENSG00000275066:36609432-38609432
chr17:37339439-37339590	17	37339440	37339590	ENSG00000275410	protein_coding	ENST00000617811	37745059	405544.000000	proximity ENSG00000275410:36745059-38745059
chr17:37339439-37339590	17	37339440	37339590	ENSG00000275700	protein_coding	ENST00000679881	36949290	390225.000000	proximity ENSG00000275700:35949290-37949290
chr17:37339439-37339590	17	37339440	37339590	ENSG00000276023	protein_coding	ENST00000908264	37489891	150376.000000	proximity ENSG00000276023:36489891-38489891
chr17:37339439-37339590	17	37339440	37339590	ENSG00000276234	protein_coding	ENST00000615182	37406886	67371.000000	proximity ENSG00000276234:36406886-38406886
chr17:37339439-37339590	17	37339440	37339590	ENSG00000277161	protein_coding	ENST00000614443	36534987	804528.000000	proximity ENSG00000277161:35534987-37534987
chr17:37339439-37339590	17	37339440	37339590	ENSG00000278053	protein_coding	ENST00000617633	37643446	303931.000000	proximity ENSG00000278053:36643446-38643446
chr17:37339439-37339590	17	37339440	37339590	ENSG00000278259	protein_coding	ENST00000929267	36535434	804081.000000	proximity ENSG00000278259:35535434-37535434
chr17:37339439-37339590	17	37339440	37339590	ENSG00000278299	protein_coding	ENST00000622206	38068634	729119.000000	proximity ENSG00000278299:37068634-39068634
chr17:37339439-37339590	17	37339440	37339590	ENSG00000278311	protein_coding	ENST00000870044	36544936	794579.000000	proximity ENSG00000278311:35544936-37544936
chr17:37339439-37339590	17	37339440	37339590	ENSG00000278505	protein_coding	ENST00000615133	37375985	36470.000000	proximity ENSG00000278505:36375985-38375985
chr17:37339439-37339590	17	37339440	37339590	ENSG00000278535	protein_coding	ENST00000852272	36591797	747718.000000	proximity ENSG00000278535:35591797-37591797
chr17:37339439-37339590	17	37339440	37339590	ENSG00000278540	protein_coding	ENST00000616317	37406836	67321.000000	proximity ENSG00000278540:36406836-38406836
chr17:37339439-37339590	17	37339440	37339590	ENSG00000278599	protein_coding	ENST00000621587	38127951	788436.000000	proximity ENSG00000278599:37127951-39127951
chr17:37339439-37339590	17	37339440	37339590	ENSG00000278619	protein_coding	ENST00000614766	36601583	737932.000000	proximity ENSG00000278619:35601583-37601583
chr17:37339439-37339590	17	37339440	37339590	ENSG00000278845	protein_coding	ENST00000862420	38297151	957636.000000	proximity ENSG00000278845:37297151-39297151
chr17:3734390-3734541	17	3734391	3734541	ENSG00000004660	protein_coding	ENST00000895459	3893034	158568.000000	proximity ENSG00000004660:2893034-4893034
chr17:3734390-3734541	17	3734391	3734541	ENSG00000040531	protein_coding	ENST00000046640	3636760	97706.000000	proximity ENSG00000040531:2636760-4636760
chr17:3734390-3734541	17	3734391	3734541	ENSG00000074356	protein_coding	ENST00000389005	3846246	111780.000000	proximity ENSG00000074356:2846246-4846246
chr17:3734390-3734541	17	3734391	3734541	ENSG00000074370	protein_coding	ENST00000309890	3964464	229998.000000	proximity ENSG00000074370:2964464-4964464
chr17:3734390-3734541	17	3734391	3734541	ENSG00000074755	protein_coding	ENST00000884567	4143628	409162.000000	proximity ENSG00000074755:3143628-5143628
chr17:3734390-3734541	17	3734391	3734541	ENSG00000083454	protein_coding	ENST00000971449	3696398	38068.000000	proximity ENSG00000083454:2696398-4696398
chr17:3734390-3734541	17	3734391	3734541	ENSG00000083457	protein_coding	ENST00000949198	3801186	66720.000000	proximity ENSG00000083457:2801186-4801186
chr17:3734390-3734541	17	3734391	3734541	ENSG00000108381	protein_coding	ENST00000263080	3475997	258469.000000	proximity ENSG00000108381:2475997-4475997
chr17:3734390-3734541	17	3734391	3734541	ENSG00000108405	protein_coding	ENST00000225538	3916465	181999.000000	proximity ENSG00000108405:2916465-4916465
chr17:3734390-3734541	17	3734391	3734541	ENSG00000127774	protein_coding	ENST00000397133	3668822	65644.000000	proximity ENSG00000127774:2668822-4668822
chr17:3734390-3734541	17	3734391	3734541	ENSG00000127780	protein_coding	ENST00000248384	3433841	300625.000000	proximity ENSG00000127780:2433841-4433841
chr17:3734390-3734541	17	3734391	3734541	ENSG00000132359	protein_coding	ENST00000254695	2796438	938028.000000	proximity ENSG00000132359:1796438-3796438
chr17:3734390-3734541	17	3734391	3734541	ENSG00000132382	protein_coding	ENST00000932213	4555383	820917.000000	proximity ENSG00000132382:3555383-5555383
chr17:3734390-3734541	17	3734391	3734541	ENSG00000132388	protein_coding	ENST00000396981	4366675	632209.000000	proximity ENSG00000132388:3366675-5366675
chr17:3734390-3734541	17	3734391	3734541	ENSG00000141255	protein_coding	ENST00000573128	3472134	262332.000000	proximity ENSG00000141255:2472134-4472134
chr17:3734390-3734541	17	3734391	3734541	ENSG00000141456	protein_coding	ENST00000572293	4704137	969671.000000	proximity ENSG00000141456:3704137-5704137
chr17:3734390-3734541	17	3734391	3734541	ENSG00000141480	protein_coding	ENST00000855436	4710489	976023.000000	proximity ENSG00000141480:3710489-5710489
chr17:3734390-3734541	17	3734391	3734541	ENSG00000159961	protein_coding	ENST00000641141	3411370	323096.000000	proximity ENSG00000159961:2411370-4411370
chr17:3734390-3734541	17	3734391	3734541	ENSG00000161905	protein_coding	ENST00000293761	4641678	907212.000000	proximity ENSG00000161905:3641678-5641678
chr17:3734390-3734541	17	3734391	3734541	ENSG00000161920	protein_coding	ENST00000886211	4731431	996965.000000	proximity ENSG00000161920:3731431-5731431
chr17:3734390-3734541	17	3734391	3734541	ENSG00000167723	protein_coding	ENST00000898643	3557812	176654.000000	proximity ENSG00000167723:2557812-4557812
chr17:3734390-3734541	17	3734391	3734541	ENSG00000167740	protein_coding	ENST00000301391	4143197	408731.000000	proximity ENSG00000167740:3143197-5143197
chr17:3734390-3734541	17	3734391	3734541	ENSG00000167741	protein_coding	ENST00000381550	4560577	826111.000000	proximity ENSG00000167741:3560577-5560577
chr17:3734390-3734541	17	3734391	3734541	ENSG00000172146	protein_coding	ENST00000641732	3207667	526799.000000	proximity ENSG00000172146:2207667-4207667
chr17:3734390-3734541	17	3734391	3734541	ENSG00000172150	protein_coding	ENST00000381951	3197519	536947.000000	proximity ENSG00000172150:2197519-4197519
chr17:3734390-3734541	17	3734391	3734541	ENSG00000177602	protein_coding	ENST00000325418	3723903	10563.000000	proximity ENSG00000177602:2723903-4723903
chr17:3734390-3734541	17	3734391	3734541	ENSG00000180016	protein_coding	ENST00000322608	3398410	336056.000000	proximity ENSG00000180016:2398410-4398410
chr17:3734390-3734541	17	3734391	3734541	ENSG00000180042	protein_coding	ENST00000572493	3385930	348536.000000	proximity ENSG00000180042:2385930-4385930
chr17:3734390-3734541	17	3734391	3734541	ENSG00000180090	protein_coding	ENST00000323404	3298360	436106.000000	proximity ENSG00000180090:2298360-4298360
chr17:3734390-3734541	17	3734391	3734541	ENSG00000182557	protein_coding	ENST00000355530	4433940	699474.000000	proximity ENSG00000182557:3433940-5433940
chr17:3734390-3734541	17	3734391	3734541	ENSG00000183018	protein_coding	ENST00000329078	4498881	764415.000000	proximity ENSG00000183018:3498881-5498881
chr17:3734390-3734541	17	3734391	3734541	ENSG00000183024	protein_coding	ENST00000328890	3127551	606915.000000	proximity ENSG00000183024:2127551-4127551
chr17:3734390-3734541	17	3734391	3734541	ENSG00000184166	protein_coding	ENST00000641833	3104422	630044.000000	proximity ENSG00000184166:2104422-4104422
chr17:3734390-3734541	17	3734391	3734541	ENSG00000185722	protein_coding	ENST00000341657	4263979	529513.000000	proximity ENSG00000185722:3263979-5263979
chr17:3734390-3734541	17	3734391	3734541	ENSG00000188176	protein_coding	ENST00000389313	4584529	850063.000000	proximity ENSG00000188176:3584529-5584529
chr17:3734390-3734541	17	3734391	3734541	ENSG00000196689	protein_coding	ENST00000572705	3609411	125055.000000	proximity ENSG00000196689:2609411-4609411
chr17:3734390-3734541	17	3734391	3734541	ENSG00000197417	protein_coding	ENST00000225519	3636250	98216.000000	proximity ENSG00000197417:2636250-4636250
chr17:3734390-3734541	17	3734391	3734541	ENSG00000213977	protein_coding	ENST00000874102	3668582	65884.000000	proximity ENSG00000213977:2668582-4668582
chr17:3734390-3734541	17	3734391	3734541	ENSG00000221882	protein_coding	ENST00000573901	3386308	348158.000000	proximity ENSG00000221882:2386308-4386308
chr17:3734390-3734541	17	3734391	3734541	ENSG00000262628	protein_coding	ENST00000575751	3063607	670859.000000	proximity ENSG00000262628:2063607-4063607
chr17:3734390-3734541	17	3734391	3734541	ENSG00000277200	protein_coding	ENST00000614400	2749652	984814.000000	proximity ENSG00000277200:1749652-3749652
chr17:3735665-3735816	17	3735666	3735816	ENSG00000004660	protein_coding	ENST00000895459	3893034	157293.000000	proximity ENSG00000004660:2893034-4893034
chr17:3735665-3735816	17	3735666	3735816	ENSG00000040531	protein_coding	ENST00000046640	3636760	98981.000000	proximity ENSG00000040531:2636760-4636760
chr17:3735665-3735816	17	3735666	3735816	ENSG00000074356	protein_coding	ENST00000389005	3846246	110505.000000	proximity ENSG00000074356:2846246-4846246
chr17:3735665-3735816	17	3735666	3735816	ENSG00000074370	protein_coding	ENST00000309890	3964464	228723.000000	proximity ENSG00000074370:2964464-4964464
chr17:3735665-3735816	17	3735666	3735816	ENSG00000074755	protein_coding	ENST00000884567	4143628	407887.000000	proximity ENSG00000074755:3143628-5143628
chr17:3735665-3735816	17	3735666	3735816	ENSG00000083454	protein_coding	ENST00000971449	3696398	39343.000000	proximity ENSG00000083454:2696398-4696398
chr17:3735665-3735816	17	3735666	3735816	ENSG00000083457	protein_coding	ENST00000949198	3801186	65445.000000	proximity ENSG00000083457:2801186-4801186
chr17:3735665-3735816	17	3735666	3735816	ENSG00000108381	protein_coding	ENST00000263080	3475997	259744.000000	proximity ENSG00000108381:2475997-4475997
chr17:3735665-3735816	17	3735666	3735816	ENSG00000108405	protein_coding	ENST00000225538	3916465	180724.000000	proximity ENSG00000108405:2916465-4916465
chr17:3735665-3735816	17	3735666	3735816	ENSG00000127774	protein_coding	ENST00000397133	3668822	66919.000000	proximity ENSG00000127774:2668822-4668822
chr17:3735665-3735816	17	3735666	3735816	ENSG00000127780	protein_coding	ENST00000248384	3433841	301900.000000	proximity ENSG00000127780:2433841-4433841
chr17:3735665-3735816	17	3735666	3735816	ENSG00000132359	protein_coding	ENST00000254695	2796438	939303.000000	proximity ENSG00000132359:1796438-3796438
chr17:3735665-3735816	17	3735666	3735816	ENSG00000132382	protein_coding	ENST00000932213	4555383	819642.000000	proximity ENSG00000132382:3555383-5555383
chr17:3735665-3735816	17	3735666	3735816	ENSG00000132388	protein_coding	ENST00000396981	4366675	630934.000000	proximity ENSG00000132388:3366675-5366675
chr17:3735665-3735816	17	3735666	3735816	ENSG00000141255	protein_coding	ENST00000573128	3472134	263607.000000	proximity ENSG00000141255:2472134-4472134
chr17:3735665-3735816	17	3735666	3735816	ENSG00000141456	protein_coding	ENST00000572293	4704137	968396.000000	proximity ENSG00000141456:3704137-5704137
chr17:3735665-3735816	17	3735666	3735816	ENSG00000141480	protein_coding	ENST00000855436	4710489	974748.000000	proximity ENSG00000141480:3710489-5710489
chr17:3735665-3735816	17	3735666	3735816	ENSG00000159961	protein_coding	ENST00000641141	3411370	324371.000000	proximity ENSG00000159961:2411370-4411370
chr17:3735665-3735816	17	3735666	3735816	ENSG00000161905	protein_coding	ENST00000293761	4641678	905937.000000	proximity ENSG00000161905:3641678-5641678
chr17:3735665-3735816	17	3735666	3735816	ENSG00000161920	protein_coding	ENST00000886211	4731431	995690.000000	proximity ENSG00000161920:3731431-5731431
chr17:3735665-3735816	17	3735666	3735816	ENSG00000167723	protein_coding	ENST00000898643	3557812	177929.000000	proximity ENSG00000167723:2557812-4557812
chr17:3735665-3735816	17	3735666	3735816	ENSG00000167740	protein_coding	ENST00000301391	4143197	407456.000000	proximity ENSG00000167740:3143197-5143197
chr17:3735665-3735816	17	3735666	3735816	ENSG00000167741	protein_coding	ENST00000381550	4560577	824836.000000	proximity ENSG00000167741:3560577-5560577
chr17:3735665-3735816	17	3735666	3735816	ENSG00000172146	protein_coding	ENST00000641732	3207667	528074.000000	proximity ENSG00000172146:2207667-4207667
chr17:3735665-3735816	17	3735666	3735816	ENSG00000172150	protein_coding	ENST00000381951	3197519	538222.000000	proximity ENSG00000172150:2197519-4197519
chr17:3735665-3735816	17	3735666	3735816	ENSG00000177602	protein_coding	ENST00000325418	3723903	11838.000000	proximity ENSG00000177602:2723903-4723903
chr17:3735665-3735816	17	3735666	3735816	ENSG00000180016	protein_coding	ENST00000322608	3398410	337331.000000	proximity ENSG00000180016:2398410-4398410
chr17:3735665-3735816	17	3735666	3735816	ENSG00000180042	protein_coding	ENST00000572493	3385930	349811.000000	proximity ENSG00000180042:2385930-4385930
chr17:3735665-3735816	17	3735666	3735816	ENSG00000180090	protein_coding	ENST00000323404	3298360	437381.000000	proximity ENSG00000180090:2298360-4298360
chr17:3735665-3735816	17	3735666	3735816	ENSG00000182557	protein_coding	ENST00000355530	4433940	698199.000000	proximity ENSG00000182557:3433940-5433940
chr17:3735665-3735816	17	3735666	3735816	ENSG00000183018	protein_coding	ENST00000329078	4498881	763140.000000	proximity ENSG00000183018:3498881-5498881
chr17:3735665-3735816	17	3735666	3735816	ENSG00000183024	protein_coding	ENST00000328890	3127551	608190.000000	proximity ENSG00000183024:2127551-4127551
chr17:3735665-3735816	17	3735666	3735816	ENSG00000184166	protein_coding	ENST00000641833	3104422	631319.000000	proximity ENSG00000184166:2104422-4104422
chr17:3735665-3735816	17	3735666	3735816	ENSG00000185722	protein_coding	ENST00000341657	4263979	528238.000000	proximity ENSG00000185722:3263979-5263979
chr17:3735665-3735816	17	3735666	3735816	ENSG00000188176	protein_coding	ENST00000389313	4584529	848788.000000	proximity ENSG00000188176:3584529-5584529
chr17:3735665-3735816	17	3735666	3735816	ENSG00000196689	protein_coding	ENST00000572705	3609411	126330.000000	proximity ENSG00000196689:2609411-4609411
chr17:3735665-3735816	17	3735666	3735816	ENSG00000197417	protein_coding	ENST00000225519	3636250	99491.000000	proximity ENSG00000197417:2636250-4636250
chr17:3735665-3735816	17	3735666	3735816	ENSG00000213977	protein_coding	ENST00000874102	3668582	67159.000000	proximity ENSG00000213977:2668582-4668582
chr17:3735665-3735816	17	3735666	3735816	ENSG00000221882	protein_coding	ENST00000573901	3386308	349433.000000	proximity ENSG00000221882:2386308-4386308
chr17:3735665-3735816	17	3735666	3735816	ENSG00000262628	protein_coding	ENST00000575751	3063607	672134.000000	proximity ENSG00000262628:2063607-4063607
chr17:3735665-3735816	17	3735666	3735816	ENSG00000277200	protein_coding	ENST00000614400	2749652	986089.000000	proximity ENSG00000277200:1749652-3749652
chr17:37358261-37358412	17	37358262	37358412	ENSG00000273513	protein_coding	ENST00000859823	37925037	566700.000000	proximity ENSG00000273513:36925037-38925037
chr17:37358261-37358412	17	37358262	37358412	ENSG00000273611	protein_coding	ENST00000619730	36486629	871708.000000	proximity ENSG00000273611:35486629-37486629
chr17:37358261-37358412	17	37358262	37358412	ENSG00000273706	protein_coding	ENST00000614239	36937475	420862.000000	proximity ENSG00000273706:35937475-37937475
chr17:37358261-37358412	17	37358262	37358412	ENSG00000274211	protein_coding	ENST00000612932	38351844	993507.000000	proximity ENSG00000274211:37351844-39351844
chr17:37358261-37358412	17	37358262	37358412	ENSG00000274226	protein_coding	ENST00000610350	36388435	969902.000000	proximity ENSG00000274226:35388435-37388435
chr17:37358261-37358412	17	37358262	37358412	ENSG00000274419	protein_coding	ENST00000886872	38005376	647039.000000	proximity ENSG00000274419:37005376-39005376
chr17:37358261-37358412	17	37358262	37358412	ENSG00000274512	protein_coding	ENST00000851785	37989332	630995.000000	proximity ENSG00000274512:36989332-38989332
chr17:37358261-37358412	17	37358262	37358412	ENSG00000274611	protein_coding	ENST00000896521	38194017	835680.000000	proximity ENSG00000274611:37194017-39194017
chr17:37358261-37358412	17	37358262	37358412	ENSG00000275066	protein_coding	ENST00000936284	37609432	251095.000000	proximity ENSG00000275066:36609432-38609432
chr17:37358261-37358412	17	37358262	37358412	ENSG00000275410	protein_coding	ENST00000617811	37745059	386722.000000	proximity ENSG00000275410:36745059-38745059
chr17:37358261-37358412	17	37358262	37358412	ENSG00000275700	protein_coding	ENST00000679881	36949290	409047.000000	proximity ENSG00000275700:35949290-37949290
chr17:37358261-37358412	17	37358262	37358412	ENSG00000276023	protein_coding	ENST00000908264	37489891	131554.000000	proximity ENSG00000276023:36489891-38489891
chr17:37358261-37358412	17	37358262	37358412	ENSG00000276234	protein_coding	ENST00000615182	37406886	48549.000000	proximity ENSG00000276234:36406886-38406886
chr17:37358261-37358412	17	37358262	37358412	ENSG00000277161	protein_coding	ENST00000614443	36534987	823350.000000	proximity ENSG00000277161:35534987-37534987
chr17:37358261-37358412	17	37358262	37358412	ENSG00000277399	protein_coding	ENST00000616987	38343956	985619.000000	proximity ENSG00000277399:37343956-39343956
chr17:37358261-37358412	17	37358262	37358412	ENSG00000278053	protein_coding	ENST00000617633	37643446	285109.000000	proximity ENSG00000278053:36643446-38643446
chr17:37358261-37358412	17	37358262	37358412	ENSG00000278259	protein_coding	ENST00000929267	36535434	822903.000000	proximity ENSG00000278259:35535434-37535434
chr17:37358261-37358412	17	37358262	37358412	ENSG00000278299	protein_coding	ENST00000622206	38068634	710297.000000	proximity ENSG00000278299:37068634-39068634
chr17:37358261-37358412	17	37358262	37358412	ENSG00000278311	protein_coding	ENST00000870044	36544936	813401.000000	proximity ENSG00000278311:35544936-37544936
chr17:37358261-37358412	17	37358262	37358412	ENSG00000278505	protein_coding	ENST00000615133	37375985	17648.000000	proximity ENSG00000278505:36375985-38375985
chr17:37358261-37358412	17	37358262	37358412	ENSG00000278535	protein_coding	ENST00000852272	36591797	766540.000000	proximity ENSG00000278535:35591797-37591797
chr17:37358261-37358412	17	37358262	37358412	ENSG00000278540	protein_coding	ENST00000616317	37406836	48499.000000	proximity ENSG00000278540:36406836-38406836
chr17:37358261-37358412	17	37358262	37358412	ENSG00000278599	protein_coding	ENST00000621587	38127951	769614.000000	proximity ENSG00000278599:37127951-39127951
chr17:37358261-37358412	17	37358262	37358412	ENSG00000278619	protein_coding	ENST00000614766	36601583	756754.000000	proximity ENSG00000278619:35601583-37601583
chr17:37358261-37358412	17	37358262	37358412	ENSG00000278845	protein_coding	ENST00000862420	38297151	938814.000000	proximity ENSG00000278845:37297151-39297151
chr17:37358536-37358687	17	37358537	37358687	ENSG00000273513	protein_coding	ENST00000859823	37925037	566425.000000	proximity ENSG00000273513:36925037-38925037
chr17:37358536-37358687	17	37358537	37358687	ENSG00000273611	protein_coding	ENST00000619730	36486629	871983.000000	proximity ENSG00000273611:35486629-37486629
chr17:37358536-37358687	17	37358537	37358687	ENSG00000273706	protein_coding	ENST00000614239	36937475	421137.000000	proximity ENSG00000273706:35937475-37937475
chr17:37358536-37358687	17	37358537	37358687	ENSG00000274211	protein_coding	ENST00000612932	38351844	993232.000000	proximity ENSG00000274211:37351844-39351844
chr17:37358536-37358687	17	37358537	37358687	ENSG00000274226	protein_coding	ENST00000610350	36388435	970177.000000	proximity ENSG00000274226:35388435-37388435
chr17:37358536-37358687	17	37358537	37358687	ENSG00000274419	protein_coding	ENST00000886872	38005376	646764.000000	proximity ENSG00000274419:37005376-39005376
chr17:37358536-37358687	17	37358537	37358687	ENSG00000274512	protein_coding	ENST00000851785	37989332	630720.000000	proximity ENSG00000274512:36989332-38989332
chr17:37358536-37358687	17	37358537	37358687	ENSG00000274611	protein_coding	ENST00000896521	38194017	835405.000000	proximity ENSG00000274611:37194017-39194017
chr17:37358536-37358687	17	37358537	37358687	ENSG00000275066	protein_coding	ENST00000936284	37609432	250820.000000	proximity ENSG00000275066:36609432-38609432
chr17:37358536-37358687	17	37358537	37358687	ENSG00000275410	protein_coding	ENST00000617811	37745059	386447.000000	proximity ENSG00000275410:36745059-38745059
chr17:37358536-37358687	17	37358537	37358687	ENSG00000275700	protein_coding	ENST00000679881	36949290	409322.000000	proximity ENSG00000275700:35949290-37949290
chr17:37358536-37358687	17	37358537	37358687	ENSG00000276023	protein_coding	ENST00000908264	37489891	131279.000000	proximity ENSG00000276023:36489891-38489891
chr17:37358536-37358687	17	37358537	37358687	ENSG00000276234	protein_coding	ENST00000615182	37406886	48274.000000	proximity ENSG00000276234:36406886-38406886
chr17:37358536-37358687	17	37358537	37358687	ENSG00000277161	protein_coding	ENST00000614443	36534987	823625.000000	proximity ENSG00000277161:35534987-37534987
chr17:37358536-37358687	17	37358537	37358687	ENSG00000277399	protein_coding	ENST00000616987	38343956	985344.000000	proximity ENSG00000277399:37343956-39343956
chr17:37358536-37358687	17	37358537	37358687	ENSG00000278053	protein_coding	ENST00000617633	37643446	284834.000000	proximity ENSG00000278053:36643446-38643446
chr17:37358536-37358687	17	37358537	37358687	ENSG00000278259	protein_coding	ENST00000929267	36535434	823178.000000	proximity ENSG00000278259:35535434-37535434
chr17:37358536-37358687	17	37358537	37358687	ENSG00000278299	protein_coding	ENST00000622206	38068634	710022.000000	proximity ENSG00000278299:37068634-39068634
chr17:37358536-37358687	17	37358537	37358687	ENSG00000278311	protein_coding	ENST00000870044	36544936	813676.000000	proximity ENSG00000278311:35544936-37544936
chr17:37358536-37358687	17	37358537	37358687	ENSG00000278505	protein_coding	ENST00000615133	37375985	17373.000000	proximity ENSG00000278505:36375985-38375985
chr17:37358536-37358687	17	37358537	37358687	ENSG00000278535	protein_coding	ENST00000852272	36591797	766815.000000	proximity ENSG00000278535:35591797-37591797
chr17:37358536-37358687	17	37358537	37358687	ENSG00000278540	protein_coding	ENST00000616317	37406836	48224.000000	proximity ENSG00000278540:36406836-38406836
chr17:37358536-37358687	17	37358537	37358687	ENSG00000278599	protein_coding	ENST00000621587	38127951	769339.000000	proximity ENSG00000278599:37127951-39127951
chr17:37358536-37358687	17	37358537	37358687	ENSG00000278619	protein_coding	ENST00000614766	36601583	757029.000000	proximity ENSG00000278619:35601583-37601583
chr17:37358536-37358687	17	37358537	37358687	ENSG00000278845	protein_coding	ENST00000862420	38297151	938539.000000	proximity ENSG00000278845:37297151-39297151
chr17:37358821-37358972	17	37358822	37358972	ENSG00000273513	protein_coding	ENST00000859823	37925037	566140.000000	proximity ENSG00000273513:36925037-38925037
chr17:37358821-37358972	17	37358822	37358972	ENSG00000273611	protein_coding	ENST00000619730	36486629	872268.000000	proximity ENSG00000273611:35486629-37486629
chr17:37358821-37358972	17	37358822	37358972	ENSG00000273706	protein_coding	ENST00000614239	36937475	421422.000000	proximity ENSG00000273706:35937475-37937475
chr17:37358821-37358972	17	37358822	37358972	ENSG00000274211	protein_coding	ENST00000612932	38351844	992947.000000	proximity ENSG00000274211:37351844-39351844
chr17:37358821-37358972	17	37358822	37358972	ENSG00000274226	protein_coding	ENST00000610350	36388435	970462.000000	proximity ENSG00000274226:35388435-37388435
chr17:37358821-37358972	17	37358822	37358972	ENSG00000274419	protein_coding	ENST00000886872	38005376	646479.000000	proximity ENSG00000274419:37005376-39005376
chr17:37358821-37358972	17	37358822	37358972	ENSG00000274512	protein_coding	ENST00000851785	37989332	630435.000000	proximity ENSG00000274512:36989332-38989332
chr17:37358821-37358972	17	37358822	37358972	ENSG00000274611	protein_coding	ENST00000896521	38194017	835120.000000	proximity ENSG00000274611:37194017-39194017
chr17:37358821-37358972	17	37358822	37358972	ENSG00000275066	protein_coding	ENST00000936284	37609432	250535.000000	proximity ENSG00000275066:36609432-38609432
chr17:37358821-37358972	17	37358822	37358972	ENSG00000275410	protein_coding	ENST00000617811	37745059	386162.000000	proximity ENSG00000275410:36745059-38745059
chr17:37358821-37358972	17	37358822	37358972	ENSG00000275700	protein_coding	ENST00000679881	36949290	409607.000000	proximity ENSG00000275700:35949290-37949290
chr17:37358821-37358972	17	37358822	37358972	ENSG00000276023	protein_coding	ENST00000908264	37489891	130994.000000	proximity ENSG00000276023:36489891-38489891
chr17:37358821-37358972	17	37358822	37358972	ENSG00000276234	protein_coding	ENST00000615182	37406886	47989.000000	proximity ENSG00000276234:36406886-38406886
chr17:37358821-37358972	17	37358822	37358972	ENSG00000277161	protein_coding	ENST00000614443	36534987	823910.000000	proximity ENSG00000277161:35534987-37534987
chr17:37358821-37358972	17	37358822	37358972	ENSG00000277399	protein_coding	ENST00000616987	38343956	985059.000000	proximity ENSG00000277399:37343956-39343956
chr17:37358821-37358972	17	37358822	37358972	ENSG00000278053	protein_coding	ENST00000617633	37643446	284549.000000	proximity ENSG00000278053:36643446-38643446
chr17:37358821-37358972	17	37358822	37358972	ENSG00000278259	protein_coding	ENST00000929267	36535434	823463.000000	proximity ENSG00000278259:35535434-37535434
chr17:37358821-37358972	17	37358822	37358972	ENSG00000278299	protein_coding	ENST00000622206	38068634	709737.000000	proximity ENSG00000278299:37068634-39068634
chr17:37358821-37358972	17	37358822	37358972	ENSG00000278311	protein_coding	ENST00000870044	36544936	813961.000000	proximity ENSG00000278311:35544936-37544936
chr17:37358821-37358972	17	37358822	37358972	ENSG00000278505	protein_coding	ENST00000615133	37375985	17088.000000	proximity ENSG00000278505:36375985-38375985
chr17:37358821-37358972	17	37358822	37358972	ENSG00000278535	protein_coding	ENST00000852272	36591797	767100.000000	proximity ENSG00000278535:35591797-37591797
chr17:37358821-37358972	17	37358822	37358972	ENSG00000278540	protein_coding	ENST00000616317	37406836	47939.000000	proximity ENSG00000278540:36406836-38406836
chr17:37358821-37358972	17	37358822	37358972	ENSG00000278599	protein_coding	ENST00000621587	38127951	769054.000000	proximity ENSG00000278599:37127951-39127951
chr17:37358821-37358972	17	37358822	37358972	ENSG00000278619	protein_coding	ENST00000614766	36601583	757314.000000	proximity ENSG00000278619:35601583-37601583
chr17:37358821-37358972	17	37358822	37358972	ENSG00000278845	protein_coding	ENST00000862420	38297151	938254.000000	proximity ENSG00000278845:37297151-39297151
chr17:37360141-37360292	17	37360142	37360292	ENSG00000273513	protein_coding	ENST00000859823	37925037	564820.000000	proximity ENSG00000273513:36925037-38925037
chr17:37360141-37360292	17	37360142	37360292	ENSG00000273611	protein_coding	ENST00000619730	36486629	873588.000000	proximity ENSG00000273611:35486629-37486629
chr17:37360141-37360292	17	37360142	37360292	ENSG00000273706	protein_coding	ENST00000614239	36937475	422742.000000	proximity ENSG00000273706:35937475-37937475
chr17:37360141-37360292	17	37360142	37360292	ENSG00000274211	protein_coding	ENST00000612932	38351844	991627.000000	proximity ENSG00000274211:37351844-39351844
chr17:37360141-37360292	17	37360142	37360292	ENSG00000274226	protein_coding	ENST00000610350	36388435	971782.000000	proximity ENSG00000274226:35388435-37388435
chr17:37360141-37360292	17	37360142	37360292	ENSG00000274419	protein_coding	ENST00000886872	38005376	645159.000000	proximity ENSG00000274419:37005376-39005376
chr17:37360141-37360292	17	37360142	37360292	ENSG00000274512	protein_coding	ENST00000851785	37989332	629115.000000	proximity ENSG00000274512:36989332-38989332
chr17:37360141-37360292	17	37360142	37360292	ENSG00000274611	protein_coding	ENST00000896521	38194017	833800.000000	proximity ENSG00000274611:37194017-39194017
chr17:37360141-37360292	17	37360142	37360292	ENSG00000275066	protein_coding	ENST00000936284	37609432	249215.000000	proximity ENSG00000275066:36609432-38609432
chr17:37360141-37360292	17	37360142	37360292	ENSG00000275410	protein_coding	ENST00000617811	37745059	384842.000000	proximity ENSG00000275410:36745059-38745059
chr17:37360141-37360292	17	37360142	37360292	ENSG00000275700	protein_coding	ENST00000679881	36949290	410927.000000	proximity ENSG00000275700:35949290-37949290
chr17:37360141-37360292	17	37360142	37360292	ENSG00000276023	protein_coding	ENST00000908264	37489891	129674.000000	proximity ENSG00000276023:36489891-38489891
chr17:37360141-37360292	17	37360142	37360292	ENSG00000276234	protein_coding	ENST00000615182	37406886	46669.000000	proximity ENSG00000276234:36406886-38406886
chr17:37360141-37360292	17	37360142	37360292	ENSG00000277161	protein_coding	ENST00000614443	36534987	825230.000000	proximity ENSG00000277161:35534987-37534987
chr17:37360141-37360292	17	37360142	37360292	ENSG00000277399	protein_coding	ENST00000616987	38343956	983739.000000	proximity ENSG00000277399:37343956-39343956
chr17:37360141-37360292	17	37360142	37360292	ENSG00000278053	protein_coding	ENST00000617633	37643446	283229.000000	proximity ENSG00000278053:36643446-38643446
chr17:37360141-37360292	17	37360142	37360292	ENSG00000278259	protein_coding	ENST00000929267	36535434	824783.000000	proximity ENSG00000278259:35535434-37535434
chr17:37360141-37360292	17	37360142	37360292	ENSG00000278299	protein_coding	ENST00000622206	38068634	708417.000000	proximity ENSG00000278299:37068634-39068634
chr17:37360141-37360292	17	37360142	37360292	ENSG00000278311	protein_coding	ENST00000870044	36544936	815281.000000	proximity ENSG00000278311:35544936-37544936
chr17:37360141-37360292	17	37360142	37360292	ENSG00000278505	protein_coding	ENST00000615133	37375985	15768.000000	proximity ENSG00000278505:36375985-38375985
chr17:37360141-37360292	17	37360142	37360292	ENSG00000278535	protein_coding	ENST00000852272	36591797	768420.000000	proximity ENSG00000278535:35591797-37591797
chr17:37360141-37360292	17	37360142	37360292	ENSG00000278540	protein_coding	ENST00000616317	37406836	46619.000000	proximity ENSG00000278540:36406836-38406836
chr17:37360141-37360292	17	37360142	37360292	ENSG00000278599	protein_coding	ENST00000621587	38127951	767734.000000	proximity ENSG00000278599:37127951-39127951
chr17:37360141-37360292	17	37360142	37360292	ENSG00000278619	protein_coding	ENST00000614766	36601583	758634.000000	proximity ENSG00000278619:35601583-37601583
chr17:37360141-37360292	17	37360142	37360292	ENSG00000278845	protein_coding	ENST00000862420	38297151	936934.000000	proximity ENSG00000278845:37297151-39297151
chr17:37360736-37360887	17	37360737	37360887	ENSG00000273513	protein_coding	ENST00000859823	37925037	564225.000000	proximity ENSG00000273513:36925037-38925037
chr17:37360736-37360887	17	37360737	37360887	ENSG00000273611	protein_coding	ENST00000619730	36486629	874183.000000	proximity ENSG00000273611:35486629-37486629
chr17:37360736-37360887	17	37360737	37360887	ENSG00000273706	protein_coding	ENST00000614239	36937475	423337.000000	proximity ENSG00000273706:35937475-37937475
chr17:37360736-37360887	17	37360737	37360887	ENSG00000274211	protein_coding	ENST00000612932	38351844	991032.000000	proximity ENSG00000274211:37351844-39351844
chr17:37360736-37360887	17	37360737	37360887	ENSG00000274226	protein_coding	ENST00000610350	36388435	972377.000000	proximity ENSG00000274226:35388435-37388435
chr17:37360736-37360887	17	37360737	37360887	ENSG00000274419	protein_coding	ENST00000886872	38005376	644564.000000	proximity ENSG00000274419:37005376-39005376
chr17:37360736-37360887	17	37360737	37360887	ENSG00000274512	protein_coding	ENST00000851785	37989332	628520.000000	proximity ENSG00000274512:36989332-38989332
chr17:37360736-37360887	17	37360737	37360887	ENSG00000274611	protein_coding	ENST00000896521	38194017	833205.000000	proximity ENSG00000274611:37194017-39194017
chr17:37360736-37360887	17	37360737	37360887	ENSG00000275066	protein_coding	ENST00000936284	37609432	248620.000000	proximity ENSG00000275066:36609432-38609432
chr17:37360736-37360887	17	37360737	37360887	ENSG00000275410	protein_coding	ENST00000617811	37745059	384247.000000	proximity ENSG00000275410:36745059-38745059
chr17:37360736-37360887	17	37360737	37360887	ENSG00000275700	protein_coding	ENST00000679881	36949290	411522.000000	proximity ENSG00000275700:35949290-37949290
chr17:37360736-37360887	17	37360737	37360887	ENSG00000276023	protein_coding	ENST00000908264	37489891	129079.000000	proximity ENSG00000276023:36489891-38489891
chr17:37360736-37360887	17	37360737	37360887	ENSG00000276234	protein_coding	ENST00000615182	37406886	46074.000000	proximity ENSG00000276234:36406886-38406886
chr17:37360736-37360887	17	37360737	37360887	ENSG00000277161	protein_coding	ENST00000614443	36534987	825825.000000	proximity ENSG00000277161:35534987-37534987
chr17:37360736-37360887	17	37360737	37360887	ENSG00000277399	protein_coding	ENST00000616987	38343956	983144.000000	proximity ENSG00000277399:37343956-39343956
chr17:37360736-37360887	17	37360737	37360887	ENSG00000278053	protein_coding	ENST00000617633	37643446	282634.000000	proximity ENSG00000278053:36643446-38643446
chr17:37360736-37360887	17	37360737	37360887	ENSG00000278259	protein_coding	ENST00000929267	36535434	825378.000000	proximity ENSG00000278259:35535434-37535434
chr17:37360736-37360887	17	37360737	37360887	ENSG00000278299	protein_coding	ENST00000622206	38068634	707822.000000	proximity ENSG00000278299:37068634-39068634
chr17:37360736-37360887	17	37360737	37360887	ENSG00000278311	protein_coding	ENST00000870044	36544936	815876.000000	proximity ENSG00000278311:35544936-37544936
chr17:37360736-37360887	17	37360737	37360887	ENSG00000278505	protein_coding	ENST00000615133	37375985	15173.000000	proximity ENSG00000278505:36375985-38375985
chr17:37360736-37360887	17	37360737	37360887	ENSG00000278535	protein_coding	ENST00000852272	36591797	769015.000000	proximity ENSG00000278535:35591797-37591797
chr17:37360736-37360887	17	37360737	37360887	ENSG00000278540	protein_coding	ENST00000616317	37406836	46024.000000	proximity ENSG00000278540:36406836-38406836
chr17:37360736-37360887	17	37360737	37360887	ENSG00000278599	protein_coding	ENST00000621587	38127951	767139.000000	proximity ENSG00000278599:37127951-39127951
chr17:37360736-37360887	17	37360737	37360887	ENSG00000278619	protein_coding	ENST00000614766	36601583	759229.000000	proximity ENSG00000278619:35601583-37601583
chr17:37360736-37360887	17	37360737	37360887	ENSG00000278845	protein_coding	ENST00000862420	38297151	936339.000000	proximity ENSG00000278845:37297151-39297151
chr17:37361676-37361827	17	37361677	37361827	ENSG00000273513	protein_coding	ENST00000859823	37925037	563285.000000	proximity ENSG00000273513:36925037-38925037
chr17:37361676-37361827	17	37361677	37361827	ENSG00000273611	protein_coding	ENST00000619730	36486629	875123.000000	proximity ENSG00000273611:35486629-37486629
chr17:37361676-37361827	17	37361677	37361827	ENSG00000273706	protein_coding	ENST00000614239	36937475	424277.000000	proximity ENSG00000273706:35937475-37937475
chr17:37361676-37361827	17	37361677	37361827	ENSG00000274211	protein_coding	ENST00000612932	38351844	990092.000000	proximity ENSG00000274211:37351844-39351844
chr17:37361676-37361827	17	37361677	37361827	ENSG00000274226	protein_coding	ENST00000610350	36388435	973317.000000	proximity ENSG00000274226:35388435-37388435
chr17:37361676-37361827	17	37361677	37361827	ENSG00000274419	protein_coding	ENST00000886872	38005376	643624.000000	proximity ENSG00000274419:37005376-39005376
chr17:37361676-37361827	17	37361677	37361827	ENSG00000274512	protein_coding	ENST00000851785	37989332	627580.000000	proximity ENSG00000274512:36989332-38989332
chr17:37361676-37361827	17	37361677	37361827	ENSG00000274611	protein_coding	ENST00000896521	38194017	832265.000000	proximity ENSG00000274611:37194017-39194017
chr17:37361676-37361827	17	37361677	37361827	ENSG00000275066	protein_coding	ENST00000936284	37609432	247680.000000	proximity ENSG00000275066:36609432-38609432
chr17:37361676-37361827	17	37361677	37361827	ENSG00000275410	protein_coding	ENST00000617811	37745059	383307.000000	proximity ENSG00000275410:36745059-38745059
chr17:37361676-37361827	17	37361677	37361827	ENSG00000275700	protein_coding	ENST00000679881	36949290	412462.000000	proximity ENSG00000275700:35949290-37949290
chr17:37361676-37361827	17	37361677	37361827	ENSG00000276023	protein_coding	ENST00000908264	37489891	128139.000000	proximity ENSG00000276023:36489891-38489891
chr17:37361676-37361827	17	37361677	37361827	ENSG00000276234	protein_coding	ENST00000615182	37406886	45134.000000	proximity ENSG00000276234:36406886-38406886
chr17:37361676-37361827	17	37361677	37361827	ENSG00000277161	protein_coding	ENST00000614443	36534987	826765.000000	proximity ENSG00000277161:35534987-37534987
chr17:37361676-37361827	17	37361677	37361827	ENSG00000277399	protein_coding	ENST00000616987	38343956	982204.000000	proximity ENSG00000277399:37343956-39343956
chr17:37361676-37361827	17	37361677	37361827	ENSG00000278053	protein_coding	ENST00000617633	37643446	281694.000000	proximity ENSG00000278053:36643446-38643446
chr17:37361676-37361827	17	37361677	37361827	ENSG00000278259	protein_coding	ENST00000929267	36535434	826318.000000	proximity ENSG00000278259:35535434-37535434
chr17:37361676-37361827	17	37361677	37361827	ENSG00000278299	protein_coding	ENST00000622206	38068634	706882.000000	proximity ENSG00000278299:37068634-39068634
chr17:37361676-37361827	17	37361677	37361827	ENSG00000278311	protein_coding	ENST00000870044	36544936	816816.000000	proximity ENSG00000278311:35544936-37544936
chr17:37361676-37361827	17	37361677	37361827	ENSG00000278505	protein_coding	ENST00000615133	37375985	14233.000000	proximity ENSG00000278505:36375985-38375985
chr17:37361676-37361827	17	37361677	37361827	ENSG00000278535	protein_coding	ENST00000852272	36591797	769955.000000	proximity ENSG00000278535:35591797-37591797
chr17:37361676-37361827	17	37361677	37361827	ENSG00000278540	protein_coding	ENST00000616317	37406836	45084.000000	proximity ENSG00000278540:36406836-38406836
chr17:37361676-37361827	17	37361677	37361827	ENSG00000278599	protein_coding	ENST00000621587	38127951	766199.000000	proximity ENSG00000278599:37127951-39127951
chr17:37361676-37361827	17	37361677	37361827	ENSG00000278619	protein_coding	ENST00000614766	36601583	760169.000000	proximity ENSG00000278619:35601583-37601583
chr17:37361676-37361827	17	37361677	37361827	ENSG00000278845	protein_coding	ENST00000862420	38297151	935399.000000	proximity ENSG00000278845:37297151-39297151
chr17:37368756-37368907	17	37368757	37368907	ENSG00000273513	protein_coding	ENST00000859823	37925037	556205.000000	proximity ENSG00000273513:36925037-38925037
chr17:37368756-37368907	17	37368757	37368907	ENSG00000273611	protein_coding	ENST00000619730	36486629	882203.000000	proximity ENSG00000273611:35486629-37486629
chr17:37368756-37368907	17	37368757	37368907	ENSG00000273706	protein_coding	ENST00000614239	36937475	431357.000000	proximity ENSG00000273706:35937475-37937475
chr17:37368756-37368907	17	37368757	37368907	ENSG00000274211	protein_coding	ENST00000612932	38351844	983012.000000	proximity ENSG00000274211:37351844-39351844
chr17:37368756-37368907	17	37368757	37368907	ENSG00000274226	protein_coding	ENST00000610350	36388435	980397.000000	proximity ENSG00000274226:35388435-37388435
chr17:37368756-37368907	17	37368757	37368907	ENSG00000274419	protein_coding	ENST00000886872	38005376	636544.000000	proximity ENSG00000274419:37005376-39005376
chr17:37368756-37368907	17	37368757	37368907	ENSG00000274512	protein_coding	ENST00000851785	37989332	620500.000000	proximity ENSG00000274512:36989332-38989332
chr17:37368756-37368907	17	37368757	37368907	ENSG00000274611	protein_coding	ENST00000896521	38194017	825185.000000	proximity ENSG00000274611:37194017-39194017
chr17:37368756-37368907	17	37368757	37368907	ENSG00000275066	protein_coding	ENST00000936284	37609432	240600.000000	proximity ENSG00000275066:36609432-38609432
chr17:37368756-37368907	17	37368757	37368907	ENSG00000275410	protein_coding	ENST00000617811	37745059	376227.000000	proximity ENSG00000275410:36745059-38745059
chr17:37368756-37368907	17	37368757	37368907	ENSG00000275700	protein_coding	ENST00000679881	36949290	419542.000000	proximity ENSG00000275700:35949290-37949290
chr17:37368756-37368907	17	37368757	37368907	ENSG00000276023	protein_coding	ENST00000908264	37489891	121059.000000	proximity ENSG00000276023:36489891-38489891
chr17:37368756-37368907	17	37368757	37368907	ENSG00000276234	protein_coding	ENST00000615182	37406886	38054.000000	proximity ENSG00000276234:36406886-38406886
chr17:37368756-37368907	17	37368757	37368907	ENSG00000277161	protein_coding	ENST00000614443	36534987	833845.000000	proximity ENSG00000277161:35534987-37534987
chr17:37368756-37368907	17	37368757	37368907	ENSG00000277399	protein_coding	ENST00000616987	38343956	975124.000000	proximity ENSG00000277399:37343956-39343956
chr17:37368756-37368907	17	37368757	37368907	ENSG00000278053	protein_coding	ENST00000617633	37643446	274614.000000	proximity ENSG00000278053:36643446-38643446
chr17:37368756-37368907	17	37368757	37368907	ENSG00000278259	protein_coding	ENST00000929267	36535434	833398.000000	proximity ENSG00000278259:35535434-37535434
chr17:37368756-37368907	17	37368757	37368907	ENSG00000278299	protein_coding	ENST00000622206	38068634	699802.000000	proximity ENSG00000278299:37068634-39068634
chr17:37368756-37368907	17	37368757	37368907	ENSG00000278311	protein_coding	ENST00000870044	36544936	823896.000000	proximity ENSG00000278311:35544936-37544936
chr17:37368756-37368907	17	37368757	37368907	ENSG00000278505	protein_coding	ENST00000615133	37375985	7153.000000	proximity ENSG00000278505:36375985-38375985
chr17:37368756-37368907	17	37368757	37368907	ENSG00000278535	protein_coding	ENST00000852272	36591797	777035.000000	proximity ENSG00000278535:35591797-37591797
chr17:37368756-37368907	17	37368757	37368907	ENSG00000278540	protein_coding	ENST00000616317	37406836	38004.000000	proximity ENSG00000278540:36406836-38406836
chr17:37368756-37368907	17	37368757	37368907	ENSG00000278599	protein_coding	ENST00000621587	38127951	759119.000000	proximity ENSG00000278599:37127951-39127951
chr17:37368756-37368907	17	37368757	37368907	ENSG00000278619	protein_coding	ENST00000614766	36601583	767249.000000	proximity ENSG00000278619:35601583-37601583
chr17:37368756-37368907	17	37368757	37368907	ENSG00000278845	protein_coding	ENST00000862420	38297151	928319.000000	proximity ENSG00000278845:37297151-39297151
chr17:37373617-37373768	17	37373618	37373768	ENSG00000273513	protein_coding	ENST00000859823	37925037	551344.000000	proximity ENSG00000273513:36925037-38925037
chr17:37373617-37373768	17	37373618	37373768	ENSG00000273611	protein_coding	ENST00000619730	36486629	887064.000000	proximity ENSG00000273611:35486629-37486629
chr17:37373617-37373768	17	37373618	37373768	ENSG00000273706	protein_coding	ENST00000614239	36937475	436218.000000	proximity ENSG00000273706:35937475-37937475
chr17:37373617-37373768	17	37373618	37373768	ENSG00000274211	protein_coding	ENST00000612932	38351844	978151.000000	proximity ENSG00000274211:37351844-39351844
chr17:37373617-37373768	17	37373618	37373768	ENSG00000274226	protein_coding	ENST00000610350	36388435	985258.000000	proximity ENSG00000274226:35388435-37388435
chr17:37373617-37373768	17	37373618	37373768	ENSG00000274419	protein_coding	ENST00000886872	38005376	631683.000000	proximity ENSG00000274419:37005376-39005376
chr17:37373617-37373768	17	37373618	37373768	ENSG00000274512	protein_coding	ENST00000851785	37989332	615639.000000	proximity ENSG00000274512:36989332-38989332
chr17:37373617-37373768	17	37373618	37373768	ENSG00000274611	protein_coding	ENST00000896521	38194017	820324.000000	proximity ENSG00000274611:37194017-39194017
chr17:37373617-37373768	17	37373618	37373768	ENSG00000275066	protein_coding	ENST00000936284	37609432	235739.000000	proximity ENSG00000275066:36609432-38609432
chr17:37373617-37373768	17	37373618	37373768	ENSG00000275410	protein_coding	ENST00000617811	37745059	371366.000000	proximity ENSG00000275410:36745059-38745059
chr17:37373617-37373768	17	37373618	37373768	ENSG00000275700	protein_coding	ENST00000679881	36949290	424403.000000	proximity ENSG00000275700:35949290-37949290
chr17:37373617-37373768	17	37373618	37373768	ENSG00000276023	protein_coding	ENST00000908264	37489891	116198.000000	proximity ENSG00000276023:36489891-38489891
chr17:37373617-37373768	17	37373618	37373768	ENSG00000276234	protein_coding	ENST00000615182	37406886	33193.000000	proximity ENSG00000276234:36406886-38406886
chr17:37373617-37373768	17	37373618	37373768	ENSG00000277161	protein_coding	ENST00000614443	36534987	838706.000000	proximity ENSG00000277161:35534987-37534987
chr17:37373617-37373768	17	37373618	37373768	ENSG00000277399	protein_coding	ENST00000616987	38343956	970263.000000	proximity ENSG00000277399:37343956-39343956
chr17:37373617-37373768	17	37373618	37373768	ENSG00000278053	protein_coding	ENST00000617633	37643446	269753.000000	proximity ENSG00000278053:36643446-38643446
chr17:37373617-37373768	17	37373618	37373768	ENSG00000278259	protein_coding	ENST00000929267	36535434	838259.000000	proximity ENSG00000278259:35535434-37535434
chr17:37373617-37373768	17	37373618	37373768	ENSG00000278299	protein_coding	ENST00000622206	38068634	694941.000000	proximity ENSG00000278299:37068634-39068634
chr17:37373617-37373768	17	37373618	37373768	ENSG00000278311	protein_coding	ENST00000870044	36544936	828757.000000	proximity ENSG00000278311:35544936-37544936
chr17:37373617-37373768	17	37373618	37373768	ENSG00000278505	protein_coding	ENST00000615133	37375985	2292.000000	proximity ENSG00000278505:36375985-38375985
chr17:37373617-37373768	17	37373618	37373768	ENSG00000278535	protein_coding	ENST00000852272	36591797	781896.000000	proximity ENSG00000278535:35591797-37591797
chr17:37373617-37373768	17	37373618	37373768	ENSG00000278540	protein_coding	ENST00000616317	37406836	33143.000000	proximity ENSG00000278540:36406836-38406836
chr17:37373617-37373768	17	37373618	37373768	ENSG00000278599	protein_coding	ENST00000621587	38127951	754258.000000	proximity ENSG00000278599:37127951-39127951
chr17:37373617-37373768	17	37373618	37373768	ENSG00000278619	protein_coding	ENST00000614766	36601583	772110.000000	proximity ENSG00000278619:35601583-37601583
chr17:37373617-37373768	17	37373618	37373768	ENSG00000278845	protein_coding	ENST00000862420	38297151	923458.000000	proximity ENSG00000278845:37297151-39297151
chr17:3737565-3737716	17	3737566	3737716	ENSG00000004660	protein_coding	ENST00000895459	3893034	155393.000000	proximity ENSG00000004660:2893034-4893034
chr17:3737565-3737716	17	3737566	3737716	ENSG00000040531	protein_coding	ENST00000046640	3636760	100881.000000	proximity ENSG00000040531:2636760-4636760
chr17:3737565-3737716	17	3737566	3737716	ENSG00000074356	protein_coding	ENST00000389005	3846246	108605.000000	proximity ENSG00000074356:2846246-4846246
chr17:3737565-3737716	17	3737566	3737716	ENSG00000074370	protein_coding	ENST00000309890	3964464	226823.000000	proximity ENSG00000074370:2964464-4964464
chr17:3737565-3737716	17	3737566	3737716	ENSG00000074755	protein_coding	ENST00000884567	4143628	405987.000000	proximity ENSG00000074755:3143628-5143628
chr17:3737565-3737716	17	3737566	3737716	ENSG00000083454	protein_coding	ENST00000971449	3696398	41243.000000	proximity ENSG00000083454:2696398-4696398
chr17:3737565-3737716	17	3737566	3737716	ENSG00000083457	protein_coding	ENST00000949198	3801186	63545.000000	proximity ENSG00000083457:2801186-4801186
chr17:3737565-3737716	17	3737566	3737716	ENSG00000108381	protein_coding	ENST00000263080	3475997	261644.000000	proximity ENSG00000108381:2475997-4475997
chr17:3737565-3737716	17	3737566	3737716	ENSG00000108405	protein_coding	ENST00000225538	3916465	178824.000000	proximity ENSG00000108405:2916465-4916465
chr17:3737565-3737716	17	3737566	3737716	ENSG00000127774	protein_coding	ENST00000397133	3668822	68819.000000	proximity ENSG00000127774:2668822-4668822
chr17:3737565-3737716	17	3737566	3737716	ENSG00000127780	protein_coding	ENST00000248384	3433841	303800.000000	proximity ENSG00000127780:2433841-4433841
chr17:3737565-3737716	17	3737566	3737716	ENSG00000132359	protein_coding	ENST00000254695	2796438	941203.000000	proximity ENSG00000132359:1796438-3796438
chr17:3737565-3737716	17	3737566	3737716	ENSG00000132382	protein_coding	ENST00000932213	4555383	817742.000000	proximity ENSG00000132382:3555383-5555383
chr17:3737565-3737716	17	3737566	3737716	ENSG00000132388	protein_coding	ENST00000396981	4366675	629034.000000	proximity ENSG00000132388:3366675-5366675
chr17:3737565-3737716	17	3737566	3737716	ENSG00000141255	protein_coding	ENST00000573128	3472134	265507.000000	proximity ENSG00000141255:2472134-4472134
chr17:3737565-3737716	17	3737566	3737716	ENSG00000141456	protein_coding	ENST00000572293	4704137	966496.000000	proximity ENSG00000141456:3704137-5704137
chr17:3737565-3737716	17	3737566	3737716	ENSG00000141480	protein_coding	ENST00000855436	4710489	972848.000000	proximity ENSG00000141480:3710489-5710489
chr17:3737565-3737716	17	3737566	3737716	ENSG00000159961	protein_coding	ENST00000641141	3411370	326271.000000	proximity ENSG00000159961:2411370-4411370
chr17:3737565-3737716	17	3737566	3737716	ENSG00000161905	protein_coding	ENST00000293761	4641678	904037.000000	proximity ENSG00000161905:3641678-5641678
chr17:3737565-3737716	17	3737566	3737716	ENSG00000161920	protein_coding	ENST00000886211	4731431	993790.000000	proximity ENSG00000161920:3731431-5731431
chr17:3737565-3737716	17	3737566	3737716	ENSG00000167723	protein_coding	ENST00000898643	3557812	179829.000000	proximity ENSG00000167723:2557812-4557812
chr17:3737565-3737716	17	3737566	3737716	ENSG00000167740	protein_coding	ENST00000301391	4143197	405556.000000	proximity ENSG00000167740:3143197-5143197
chr17:3737565-3737716	17	3737566	3737716	ENSG00000167741	protein_coding	ENST00000381550	4560577	822936.000000	proximity ENSG00000167741:3560577-5560577
chr17:3737565-3737716	17	3737566	3737716	ENSG00000172146	protein_coding	ENST00000641732	3207667	529974.000000	proximity ENSG00000172146:2207667-4207667
chr17:3737565-3737716	17	3737566	3737716	ENSG00000172150	protein_coding	ENST00000381951	3197519	540122.000000	proximity ENSG00000172150:2197519-4197519
chr17:3737565-3737716	17	3737566	3737716	ENSG00000177602	protein_coding	ENST00000325418	3723903	13738.000000	proximity ENSG00000177602:2723903-4723903
chr17:3737565-3737716	17	3737566	3737716	ENSG00000180016	protein_coding	ENST00000322608	3398410	339231.000000	proximity ENSG00000180016:2398410-4398410
chr17:3737565-3737716	17	3737566	3737716	ENSG00000180042	protein_coding	ENST00000572493	3385930	351711.000000	proximity ENSG00000180042:2385930-4385930
chr17:3737565-3737716	17	3737566	3737716	ENSG00000180090	protein_coding	ENST00000323404	3298360	439281.000000	proximity ENSG00000180090:2298360-4298360
chr17:3737565-3737716	17	3737566	3737716	ENSG00000182557	protein_coding	ENST00000355530	4433940	696299.000000	proximity ENSG00000182557:3433940-5433940
chr17:3737565-3737716	17	3737566	3737716	ENSG00000183018	protein_coding	ENST00000329078	4498881	761240.000000	proximity ENSG00000183018:3498881-5498881
chr17:3737565-3737716	17	3737566	3737716	ENSG00000183024	protein_coding	ENST00000328890	3127551	610090.000000	proximity ENSG00000183024:2127551-4127551
chr17:3737565-3737716	17	3737566	3737716	ENSG00000184166	protein_coding	ENST00000641833	3104422	633219.000000	proximity ENSG00000184166:2104422-4104422
chr17:3737565-3737716	17	3737566	3737716	ENSG00000185722	protein_coding	ENST00000341657	4263979	526338.000000	proximity ENSG00000185722:3263979-5263979
chr17:3737565-3737716	17	3737566	3737716	ENSG00000188176	protein_coding	ENST00000389313	4584529	846888.000000	proximity ENSG00000188176:3584529-5584529
chr17:3737565-3737716	17	3737566	3737716	ENSG00000196689	protein_coding	ENST00000572705	3609411	128230.000000	proximity ENSG00000196689:2609411-4609411
chr17:3737565-3737716	17	3737566	3737716	ENSG00000197417	protein_coding	ENST00000225519	3636250	101391.000000	proximity ENSG00000197417:2636250-4636250
chr17:3737565-3737716	17	3737566	3737716	ENSG00000213977	protein_coding	ENST00000874102	3668582	69059.000000	proximity ENSG00000213977:2668582-4668582
chr17:3737565-3737716	17	3737566	3737716	ENSG00000221882	protein_coding	ENST00000573901	3386308	351333.000000	proximity ENSG00000221882:2386308-4386308
chr17:3737565-3737716	17	3737566	3737716	ENSG00000262628	protein_coding	ENST00000575751	3063607	674034.000000	proximity ENSG00000262628:2063607-4063607
chr17:3737565-3737716	17	3737566	3737716	ENSG00000277200	protein_coding	ENST00000614400	2749652	987989.000000	proximity ENSG00000277200:1749652-3749652
chr17:3738125-3738276	17	3738126	3738276	ENSG00000004660	protein_coding	ENST00000895459	3893034	154833.000000	proximity ENSG00000004660:2893034-4893034
chr17:3738125-3738276	17	3738126	3738276	ENSG00000040531	protein_coding	ENST00000046640	3636760	101441.000000	proximity ENSG00000040531:2636760-4636760
chr17:3738125-3738276	17	3738126	3738276	ENSG00000074356	protein_coding	ENST00000389005	3846246	108045.000000	proximity ENSG00000074356:2846246-4846246
chr17:3738125-3738276	17	3738126	3738276	ENSG00000074370	protein_coding	ENST00000309890	3964464	226263.000000	proximity ENSG00000074370:2964464-4964464
chr17:3738125-3738276	17	3738126	3738276	ENSG00000074755	protein_coding	ENST00000884567	4143628	405427.000000	proximity ENSG00000074755:3143628-5143628
chr17:3738125-3738276	17	3738126	3738276	ENSG00000083454	protein_coding	ENST00000971449	3696398	41803.000000	proximity ENSG00000083454:2696398-4696398
chr17:3738125-3738276	17	3738126	3738276	ENSG00000083457	protein_coding	ENST00000949198	3801186	62985.000000	proximity ENSG00000083457:2801186-4801186
chr17:3738125-3738276	17	3738126	3738276	ENSG00000108381	protein_coding	ENST00000263080	3475997	262204.000000	proximity ENSG00000108381:2475997-4475997
chr17:3738125-3738276	17	3738126	3738276	ENSG00000108405	protein_coding	ENST00000225538	3916465	178264.000000	proximity ENSG00000108405:2916465-4916465
chr17:3738125-3738276	17	3738126	3738276	ENSG00000127774	protein_coding	ENST00000397133	3668822	69379.000000	proximity ENSG00000127774:2668822-4668822
chr17:3738125-3738276	17	3738126	3738276	ENSG00000127780	protein_coding	ENST00000248384	3433841	304360.000000	proximity ENSG00000127780:2433841-4433841
chr17:3738125-3738276	17	3738126	3738276	ENSG00000132359	protein_coding	ENST00000254695	2796438	941763.000000	proximity ENSG00000132359:1796438-3796438
chr17:3738125-3738276	17	3738126	3738276	ENSG00000132382	protein_coding	ENST00000932213	4555383	817182.000000	proximity ENSG00000132382:3555383-5555383
chr17:3738125-3738276	17	3738126	3738276	ENSG00000132388	protein_coding	ENST00000396981	4366675	628474.000000	proximity ENSG00000132388:3366675-5366675
chr17:3738125-3738276	17	3738126	3738276	ENSG00000141255	protein_coding	ENST00000573128	3472134	266067.000000	proximity ENSG00000141255:2472134-4472134
chr17:3738125-3738276	17	3738126	3738276	ENSG00000141456	protein_coding	ENST00000572293	4704137	965936.000000	proximity ENSG00000141456:3704137-5704137
chr17:3738125-3738276	17	3738126	3738276	ENSG00000141480	protein_coding	ENST00000855436	4710489	972288.000000	proximity ENSG00000141480:3710489-5710489
chr17:3738125-3738276	17	3738126	3738276	ENSG00000159961	protein_coding	ENST00000641141	3411370	326831.000000	proximity ENSG00000159961:2411370-4411370
chr17:3738125-3738276	17	3738126	3738276	ENSG00000161905	protein_coding	ENST00000293761	4641678	903477.000000	proximity ENSG00000161905:3641678-5641678
chr17:3738125-3738276	17	3738126	3738276	ENSG00000161920	protein_coding	ENST00000886211	4731431	993230.000000	proximity ENSG00000161920:3731431-5731431
chr17:3738125-3738276	17	3738126	3738276	ENSG00000167723	protein_coding	ENST00000898643	3557812	180389.000000	proximity ENSG00000167723:2557812-4557812
chr17:3738125-3738276	17	3738126	3738276	ENSG00000167740	protein_coding	ENST00000301391	4143197	404996.000000	proximity ENSG00000167740:3143197-5143197
chr17:3738125-3738276	17	3738126	3738276	ENSG00000167741	protein_coding	ENST00000381550	4560577	822376.000000	proximity ENSG00000167741:3560577-5560577
chr17:3738125-3738276	17	3738126	3738276	ENSG00000172146	protein_coding	ENST00000641732	3207667	530534.000000	proximity ENSG00000172146:2207667-4207667
chr17:3738125-3738276	17	3738126	3738276	ENSG00000172150	protein_coding	ENST00000381951	3197519	540682.000000	proximity ENSG00000172150:2197519-4197519
chr17:3738125-3738276	17	3738126	3738276	ENSG00000177602	protein_coding	ENST00000325418	3723903	14298.000000	proximity ENSG00000177602:2723903-4723903
chr17:3738125-3738276	17	3738126	3738276	ENSG00000180016	protein_coding	ENST00000322608	3398410	339791.000000	proximity ENSG00000180016:2398410-4398410
chr17:3738125-3738276	17	3738126	3738276	ENSG00000180042	protein_coding	ENST00000572493	3385930	352271.000000	proximity ENSG00000180042:2385930-4385930
chr17:3738125-3738276	17	3738126	3738276	ENSG00000180090	protein_coding	ENST00000323404	3298360	439841.000000	proximity ENSG00000180090:2298360-4298360
chr17:3738125-3738276	17	3738126	3738276	ENSG00000182557	protein_coding	ENST00000355530	4433940	695739.000000	proximity ENSG00000182557:3433940-5433940
chr17:3738125-3738276	17	3738126	3738276	ENSG00000183018	protein_coding	ENST00000329078	4498881	760680.000000	proximity ENSG00000183018:3498881-5498881
chr17:3738125-3738276	17	3738126	3738276	ENSG00000183024	protein_coding	ENST00000328890	3127551	610650.000000	proximity ENSG00000183024:2127551-4127551
chr17:3738125-3738276	17	3738126	3738276	ENSG00000184166	protein_coding	ENST00000641833	3104422	633779.000000	proximity ENSG00000184166:2104422-4104422
chr17:3738125-3738276	17	3738126	3738276	ENSG00000185722	protein_coding	ENST00000341657	4263979	525778.000000	proximity ENSG00000185722:3263979-5263979
chr17:3738125-3738276	17	3738126	3738276	ENSG00000188176	protein_coding	ENST00000389313	4584529	846328.000000	proximity ENSG00000188176:3584529-5584529
chr17:3738125-3738276	17	3738126	3738276	ENSG00000196689	protein_coding	ENST00000572705	3609411	128790.000000	proximity ENSG00000196689:2609411-4609411
chr17:3738125-3738276	17	3738126	3738276	ENSG00000197417	protein_coding	ENST00000225519	3636250	101951.000000	proximity ENSG00000197417:2636250-4636250
chr17:3738125-3738276	17	3738126	3738276	ENSG00000213977	protein_coding	ENST00000874102	3668582	69619.000000	proximity ENSG00000213977:2668582-4668582
chr17:3738125-3738276	17	3738126	3738276	ENSG00000221882	protein_coding	ENST00000573901	3386308	351893.000000	proximity ENSG00000221882:2386308-4386308
chr17:3738125-3738276	17	3738126	3738276	ENSG00000262628	protein_coding	ENST00000575751	3063607	674594.000000	proximity ENSG00000262628:2063607-4063607
chr17:3738125-3738276	17	3738126	3738276	ENSG00000277200	protein_coding	ENST00000614400	2749652	988549.000000	proximity ENSG00000277200:1749652-3749652
chr17:3738465-3738616	17	3738466	3738616	ENSG00000004660	protein_coding	ENST00000895459	3893034	154493.000000	proximity ENSG00000004660:2893034-4893034
chr17:3738465-3738616	17	3738466	3738616	ENSG00000040531	protein_coding	ENST00000046640	3636760	101781.000000	proximity ENSG00000040531:2636760-4636760
chr17:3738465-3738616	17	3738466	3738616	ENSG00000074356	protein_coding	ENST00000389005	3846246	107705.000000	proximity ENSG00000074356:2846246-4846246
chr17:3738465-3738616	17	3738466	3738616	ENSG00000074370	protein_coding	ENST00000309890	3964464	225923.000000	proximity ENSG00000074370:2964464-4964464
chr17:3738465-3738616	17	3738466	3738616	ENSG00000074755	protein_coding	ENST00000884567	4143628	405087.000000	proximity ENSG00000074755:3143628-5143628
chr17:3738465-3738616	17	3738466	3738616	ENSG00000083454	protein_coding	ENST00000971449	3696398	42143.000000	proximity ENSG00000083454:2696398-4696398
chr17:3738465-3738616	17	3738466	3738616	ENSG00000083457	protein_coding	ENST00000949198	3801186	62645.000000	proximity ENSG00000083457:2801186-4801186
chr17:3738465-3738616	17	3738466	3738616	ENSG00000108381	protein_coding	ENST00000263080	3475997	262544.000000	proximity ENSG00000108381:2475997-4475997
chr17:3738465-3738616	17	3738466	3738616	ENSG00000108405	protein_coding	ENST00000225538	3916465	177924.000000	proximity ENSG00000108405:2916465-4916465
chr17:3738465-3738616	17	3738466	3738616	ENSG00000127774	protein_coding	ENST00000397133	3668822	69719.000000	proximity ENSG00000127774:2668822-4668822
chr17:3738465-3738616	17	3738466	3738616	ENSG00000127780	protein_coding	ENST00000248384	3433841	304700.000000	proximity ENSG00000127780:2433841-4433841
chr17:3738465-3738616	17	3738466	3738616	ENSG00000132359	protein_coding	ENST00000254695	2796438	942103.000000	proximity ENSG00000132359:1796438-3796438
chr17:3738465-3738616	17	3738466	3738616	ENSG00000132382	protein_coding	ENST00000932213	4555383	816842.000000	proximity ENSG00000132382:3555383-5555383
chr17:3738465-3738616	17	3738466	3738616	ENSG00000132388	protein_coding	ENST00000396981	4366675	628134.000000	proximity ENSG00000132388:3366675-5366675
chr17:3738465-3738616	17	3738466	3738616	ENSG00000141255	protein_coding	ENST00000573128	3472134	266407.000000	proximity ENSG00000141255:2472134-4472134
chr17:3738465-3738616	17	3738466	3738616	ENSG00000141456	protein_coding	ENST00000572293	4704137	965596.000000	proximity ENSG00000141456:3704137-5704137
chr17:3738465-3738616	17	3738466	3738616	ENSG00000141480	protein_coding	ENST00000855436	4710489	971948.000000	proximity ENSG00000141480:3710489-5710489
chr17:3738465-3738616	17	3738466	3738616	ENSG00000159961	protein_coding	ENST00000641141	3411370	327171.000000	proximity ENSG00000159961:2411370-4411370
chr17:3738465-3738616	17	3738466	3738616	ENSG00000161905	protein_coding	ENST00000293761	4641678	903137.000000	proximity ENSG00000161905:3641678-5641678
chr17:3738465-3738616	17	3738466	3738616	ENSG00000161920	protein_coding	ENST00000886211	4731431	992890.000000	proximity ENSG00000161920:3731431-5731431
chr17:3738465-3738616	17	3738466	3738616	ENSG00000167723	protein_coding	ENST00000898643	3557812	180729.000000	proximity ENSG00000167723:2557812-4557812
chr17:3738465-3738616	17	3738466	3738616	ENSG00000167740	protein_coding	ENST00000301391	4143197	404656.000000	proximity ENSG00000167740:3143197-5143197
chr17:3738465-3738616	17	3738466	3738616	ENSG00000167741	protein_coding	ENST00000381550	4560577	822036.000000	proximity ENSG00000167741:3560577-5560577
chr17:3738465-3738616	17	3738466	3738616	ENSG00000172146	protein_coding	ENST00000641732	3207667	530874.000000	proximity ENSG00000172146:2207667-4207667
chr17:3738465-3738616	17	3738466	3738616	ENSG00000172150	protein_coding	ENST00000381951	3197519	541022.000000	proximity ENSG00000172150:2197519-4197519
chr17:3738465-3738616	17	3738466	3738616	ENSG00000177602	protein_coding	ENST00000325418	3723903	14638.000000	proximity ENSG00000177602:2723903-4723903
chr17:3738465-3738616	17	3738466	3738616	ENSG00000180016	protein_coding	ENST00000322608	3398410	340131.000000	proximity ENSG00000180016:2398410-4398410
chr17:3738465-3738616	17	3738466	3738616	ENSG00000180042	protein_coding	ENST00000572493	3385930	352611.000000	proximity ENSG00000180042:2385930-4385930
chr17:3738465-3738616	17	3738466	3738616	ENSG00000180090	protein_coding	ENST00000323404	3298360	440181.000000	proximity ENSG00000180090:2298360-4298360
chr17:3738465-3738616	17	3738466	3738616	ENSG00000182557	protein_coding	ENST00000355530	4433940	695399.000000	proximity ENSG00000182557:3433940-5433940
chr17:3738465-3738616	17	3738466	3738616	ENSG00000183018	protein_coding	ENST00000329078	4498881	760340.000000	proximity ENSG00000183018:3498881-5498881
chr17:3738465-3738616	17	3738466	3738616	ENSG00000183024	protein_coding	ENST00000328890	3127551	610990.000000	proximity ENSG00000183024:2127551-4127551
chr17:3738465-3738616	17	3738466	3738616	ENSG00000184166	protein_coding	ENST00000641833	3104422	634119.000000	proximity ENSG00000184166:2104422-4104422
chr17:3738465-3738616	17	3738466	3738616	ENSG00000185722	protein_coding	ENST00000341657	4263979	525438.000000	proximity ENSG00000185722:3263979-5263979
chr17:3738465-3738616	17	3738466	3738616	ENSG00000188176	protein_coding	ENST00000389313	4584529	845988.000000	proximity ENSG00000188176:3584529-5584529
chr17:3738465-3738616	17	3738466	3738616	ENSG00000196689	protein_coding	ENST00000572705	3609411	129130.000000	proximity ENSG00000196689:2609411-4609411
chr17:3738465-3738616	17	3738466	3738616	ENSG00000197417	protein_coding	ENST00000225519	3636250	102291.000000	proximity ENSG00000197417:2636250-4636250
chr17:3738465-3738616	17	3738466	3738616	ENSG00000213977	protein_coding	ENST00000874102	3668582	69959.000000	proximity ENSG00000213977:2668582-4668582
chr17:3738465-3738616	17	3738466	3738616	ENSG00000221882	protein_coding	ENST00000573901	3386308	352233.000000	proximity ENSG00000221882:2386308-4386308
chr17:3738465-3738616	17	3738466	3738616	ENSG00000262628	protein_coding	ENST00000575751	3063607	674934.000000	proximity ENSG00000262628:2063607-4063607
chr17:3738465-3738616	17	3738466	3738616	ENSG00000277200	protein_coding	ENST00000614400	2749652	988889.000000	proximity ENSG00000277200:1749652-3749652
chr17:3738625-3738776	17	3738626	3738776	ENSG00000004660	protein_coding	ENST00000895459	3893034	154333.000000	proximity ENSG00000004660:2893034-4893034
chr17:3738625-3738776	17	3738626	3738776	ENSG00000040531	protein_coding	ENST00000046640	3636760	101941.000000	proximity ENSG00000040531:2636760-4636760
chr17:3738625-3738776	17	3738626	3738776	ENSG00000074356	protein_coding	ENST00000389005	3846246	107545.000000	proximity ENSG00000074356:2846246-4846246
chr17:3738625-3738776	17	3738626	3738776	ENSG00000074370	protein_coding	ENST00000309890	3964464	225763.000000	proximity ENSG00000074370:2964464-4964464
chr17:3738625-3738776	17	3738626	3738776	ENSG00000074755	protein_coding	ENST00000884567	4143628	404927.000000	proximity ENSG00000074755:3143628-5143628
chr17:3738625-3738776	17	3738626	3738776	ENSG00000083454	protein_coding	ENST00000971449	3696398	42303.000000	proximity ENSG00000083454:2696398-4696398
chr17:3738625-3738776	17	3738626	3738776	ENSG00000083457	protein_coding	ENST00000949198	3801186	62485.000000	proximity ENSG00000083457:2801186-4801186
chr17:3738625-3738776	17	3738626	3738776	ENSG00000108381	protein_coding	ENST00000263080	3475997	262704.000000	proximity ENSG00000108381:2475997-4475997
chr17:3738625-3738776	17	3738626	3738776	ENSG00000108405	protein_coding	ENST00000225538	3916465	177764.000000	proximity ENSG00000108405:2916465-4916465
chr17:3738625-3738776	17	3738626	3738776	ENSG00000127774	protein_coding	ENST00000397133	3668822	69879.000000	proximity ENSG00000127774:2668822-4668822
chr17:3738625-3738776	17	3738626	3738776	ENSG00000127780	protein_coding	ENST00000248384	3433841	304860.000000	proximity ENSG00000127780:2433841-4433841
chr17:3738625-3738776	17	3738626	3738776	ENSG00000132359	protein_coding	ENST00000254695	2796438	942263.000000	proximity ENSG00000132359:1796438-3796438
chr17:3738625-3738776	17	3738626	3738776	ENSG00000132382	protein_coding	ENST00000932213	4555383	816682.000000	proximity ENSG00000132382:3555383-5555383
chr17:3738625-3738776	17	3738626	3738776	ENSG00000132388	protein_coding	ENST00000396981	4366675	627974.000000	proximity ENSG00000132388:3366675-5366675
chr17:3738625-3738776	17	3738626	3738776	ENSG00000141255	protein_coding	ENST00000573128	3472134	266567.000000	proximity ENSG00000141255:2472134-4472134
chr17:3738625-3738776	17	3738626	3738776	ENSG00000141456	protein_coding	ENST00000572293	4704137	965436.000000	proximity ENSG00000141456:3704137-5704137
chr17:3738625-3738776	17	3738626	3738776	ENSG00000141480	protein_coding	ENST00000855436	4710489	971788.000000	proximity ENSG00000141480:3710489-5710489
chr17:3738625-3738776	17	3738626	3738776	ENSG00000159961	protein_coding	ENST00000641141	3411370	327331.000000	proximity ENSG00000159961:2411370-4411370
chr17:3738625-3738776	17	3738626	3738776	ENSG00000161905	protein_coding	ENST00000293761	4641678	902977.000000	proximity ENSG00000161905:3641678-5641678
chr17:3738625-3738776	17	3738626	3738776	ENSG00000161920	protein_coding	ENST00000886211	4731431	992730.000000	proximity ENSG00000161920:3731431-5731431
chr17:3738625-3738776	17	3738626	3738776	ENSG00000167723	protein_coding	ENST00000898643	3557812	180889.000000	proximity ENSG00000167723:2557812-4557812
chr17:3738625-3738776	17	3738626	3738776	ENSG00000167740	protein_coding	ENST00000301391	4143197	404496.000000	proximity ENSG00000167740:3143197-5143197
chr17:3738625-3738776	17	3738626	3738776	ENSG00000167741	protein_coding	ENST00000381550	4560577	821876.000000	proximity ENSG00000167741:3560577-5560577
chr17:3738625-3738776	17	3738626	3738776	ENSG00000172146	protein_coding	ENST00000641732	3207667	531034.000000	proximity ENSG00000172146:2207667-4207667
chr17:3738625-3738776	17	3738626	3738776	ENSG00000172150	protein_coding	ENST00000381951	3197519	541182.000000	proximity ENSG00000172150:2197519-4197519
chr17:3738625-3738776	17	3738626	3738776	ENSG00000177602	protein_coding	ENST00000325418	3723903	14798.000000	proximity ENSG00000177602:2723903-4723903
chr17:3738625-3738776	17	3738626	3738776	ENSG00000180016	protein_coding	ENST00000322608	3398410	340291.000000	proximity ENSG00000180016:2398410-4398410
chr17:3738625-3738776	17	3738626	3738776	ENSG00000180042	protein_coding	ENST00000572493	3385930	352771.000000	proximity ENSG00000180042:2385930-4385930
chr17:3738625-3738776	17	3738626	3738776	ENSG00000180090	protein_coding	ENST00000323404	3298360	440341.000000	proximity ENSG00000180090:2298360-4298360
chr17:3738625-3738776	17	3738626	3738776	ENSG00000182557	protein_coding	ENST00000355530	4433940	695239.000000	proximity ENSG00000182557:3433940-5433940
chr17:3738625-3738776	17	3738626	3738776	ENSG00000183018	protein_coding	ENST00000329078	4498881	760180.000000	proximity ENSG00000183018:3498881-5498881
chr17:3738625-3738776	17	3738626	3738776	ENSG00000183024	protein_coding	ENST00000328890	3127551	611150.000000	proximity ENSG00000183024:2127551-4127551
chr17:3738625-3738776	17	3738626	3738776	ENSG00000184166	protein_coding	ENST00000641833	3104422	634279.000000	proximity ENSG00000184166:2104422-4104422
chr17:3738625-3738776	17	3738626	3738776	ENSG00000185722	protein_coding	ENST00000341657	4263979	525278.000000	proximity ENSG00000185722:3263979-5263979
chr17:3738625-3738776	17	3738626	3738776	ENSG00000188176	protein_coding	ENST00000389313	4584529	845828.000000	proximity ENSG00000188176:3584529-5584529
chr17:3738625-3738776	17	3738626	3738776	ENSG00000196689	protein_coding	ENST00000572705	3609411	129290.000000	proximity ENSG00000196689:2609411-4609411
chr17:3738625-3738776	17	3738626	3738776	ENSG00000197417	protein_coding	ENST00000225519	3636250	102451.000000	proximity ENSG00000197417:2636250-4636250
chr17:3738625-3738776	17	3738626	3738776	ENSG00000213977	protein_coding	ENST00000874102	3668582	70119.000000	proximity ENSG00000213977:2668582-4668582
chr17:3738625-3738776	17	3738626	3738776	ENSG00000221882	protein_coding	ENST00000573901	3386308	352393.000000	proximity ENSG00000221882:2386308-4386308
chr17:3738625-3738776	17	3738626	3738776	ENSG00000262628	protein_coding	ENST00000575751	3063607	675094.000000	proximity ENSG00000262628:2063607-4063607
chr17:3738625-3738776	17	3738626	3738776	ENSG00000277200	protein_coding	ENST00000614400	2749652	989049.000000	proximity ENSG00000277200:1749652-3749652
chr17:37388384-37388535	17	37388385	37388535	ENSG00000273513	protein_coding	ENST00000859823	37925037	536577.000000	proximity ENSG00000273513:36925037-38925037
chr17:37388384-37388535	17	37388385	37388535	ENSG00000273611	protein_coding	ENST00000619730	36486629	901831.000000	proximity ENSG00000273611:35486629-37486629
chr17:37388384-37388535	17	37388385	37388535	ENSG00000273706	protein_coding	ENST00000614239	36937475	450985.000000	proximity ENSG00000273706:35937475-37937475
chr17:37388384-37388535	17	37388385	37388535	ENSG00000274211	protein_coding	ENST00000612932	38351844	963384.000000	proximity ENSG00000274211:37351844-39351844
chr17:37388384-37388535	17	37388385	37388535	ENSG00000274226	protein_coding	ENST00000610350	36388435	1000025.000000	proximity ENSG00000274226:35388435-37388435
chr17:37388384-37388535	17	37388385	37388535	ENSG00000274419	protein_coding	ENST00000886872	38005376	616916.000000	proximity ENSG00000274419:37005376-39005376
chr17:37388384-37388535	17	37388385	37388535	ENSG00000274512	protein_coding	ENST00000851785	37989332	600872.000000	proximity ENSG00000274512:36989332-38989332
chr17:37388384-37388535	17	37388385	37388535	ENSG00000274611	protein_coding	ENST00000896521	38194017	805557.000000	proximity ENSG00000274611:37194017-39194017
chr17:37388384-37388535	17	37388385	37388535	ENSG00000275066	protein_coding	ENST00000936284	37609432	220972.000000	proximity ENSG00000275066:36609432-38609432
chr17:37388384-37388535	17	37388385	37388535	ENSG00000275410	protein_coding	ENST00000617811	37745059	356599.000000	proximity ENSG00000275410:36745059-38745059
chr17:37388384-37388535	17	37388385	37388535	ENSG00000275700	protein_coding	ENST00000679881	36949290	439170.000000	proximity ENSG00000275700:35949290-37949290
chr17:37388384-37388535	17	37388385	37388535	ENSG00000276023	protein_coding	ENST00000908264	37489891	101431.000000	proximity ENSG00000276023:36489891-38489891
chr17:37388384-37388535	17	37388385	37388535	ENSG00000276234	protein_coding	ENST00000615182	37406886	18426.000000	proximity ENSG00000276234:36406886-38406886
chr17:37388384-37388535	17	37388385	37388535	ENSG00000277161	protein_coding	ENST00000614443	36534987	853473.000000	proximity ENSG00000277161:35534987-37534987
chr17:37388384-37388535	17	37388385	37388535	ENSG00000277399	protein_coding	ENST00000616987	38343956	955496.000000	proximity ENSG00000277399:37343956-39343956
chr17:37388384-37388535	17	37388385	37388535	ENSG00000278053	protein_coding	ENST00000617633	37643446	254986.000000	proximity ENSG00000278053:36643446-38643446
chr17:37388384-37388535	17	37388385	37388535	ENSG00000278259	protein_coding	ENST00000929267	36535434	853026.000000	proximity ENSG00000278259:35535434-37535434
chr17:37388384-37388535	17	37388385	37388535	ENSG00000278299	protein_coding	ENST00000622206	38068634	680174.000000	proximity ENSG00000278299:37068634-39068634
chr17:37388384-37388535	17	37388385	37388535	ENSG00000278311	protein_coding	ENST00000870044	36544936	843524.000000	proximity ENSG00000278311:35544936-37544936
chr17:37388384-37388535	17	37388385	37388535	ENSG00000278505	protein_coding	ENST00000615133	37375985	12475.000000	proximity ENSG00000278505:36375985-38375985
chr17:37388384-37388535	17	37388385	37388535	ENSG00000278535	protein_coding	ENST00000852272	36591797	796663.000000	proximity ENSG00000278535:35591797-37591797
chr17:37388384-37388535	17	37388385	37388535	ENSG00000278540	protein_coding	ENST00000616317	37406836	18376.000000	proximity ENSG00000278540:36406836-38406836
chr17:37388384-37388535	17	37388385	37388535	ENSG00000278599	protein_coding	ENST00000621587	38127951	739491.000000	proximity ENSG00000278599:37127951-39127951
chr17:37388384-37388535	17	37388385	37388535	ENSG00000278619	protein_coding	ENST00000614766	36601583	786877.000000	proximity ENSG00000278619:35601583-37601583
chr17:37388384-37388535	17	37388385	37388535	ENSG00000278845	protein_coding	ENST00000862420	38297151	908691.000000	proximity ENSG00000278845:37297151-39297151
chr17:37391225-37391376	17	37391226	37391376	ENSG00000273513	protein_coding	ENST00000859823	37925037	533736.000000	proximity ENSG00000273513:36925037-38925037
chr17:37391225-37391376	17	37391226	37391376	ENSG00000273611	protein_coding	ENST00000619730	36486629	904672.000000	proximity ENSG00000273611:35486629-37486629
chr17:37391225-37391376	17	37391226	37391376	ENSG00000273706	protein_coding	ENST00000614239	36937475	453826.000000	proximity ENSG00000273706:35937475-37937475
chr17:37391225-37391376	17	37391226	37391376	ENSG00000274211	protein_coding	ENST00000612932	38351844	960543.000000	proximity ENSG00000274211:37351844-39351844
chr17:37391225-37391376	17	37391226	37391376	ENSG00000274419	protein_coding	ENST00000886872	38005376	614075.000000	proximity ENSG00000274419:37005376-39005376
chr17:37391225-37391376	17	37391226	37391376	ENSG00000274512	protein_coding	ENST00000851785	37989332	598031.000000	proximity ENSG00000274512:36989332-38989332
chr17:37391225-37391376	17	37391226	37391376	ENSG00000274611	protein_coding	ENST00000896521	38194017	802716.000000	proximity ENSG00000274611:37194017-39194017
chr17:37391225-37391376	17	37391226	37391376	ENSG00000275066	protein_coding	ENST00000936284	37609432	218131.000000	proximity ENSG00000275066:36609432-38609432
chr17:37391225-37391376	17	37391226	37391376	ENSG00000275410	protein_coding	ENST00000617811	37745059	353758.000000	proximity ENSG00000275410:36745059-38745059
chr17:37391225-37391376	17	37391226	37391376	ENSG00000275700	protein_coding	ENST00000679881	36949290	442011.000000	proximity ENSG00000275700:35949290-37949290
chr17:37391225-37391376	17	37391226	37391376	ENSG00000276023	protein_coding	ENST00000908264	37489891	98590.000000	proximity ENSG00000276023:36489891-38489891
chr17:37391225-37391376	17	37391226	37391376	ENSG00000276234	protein_coding	ENST00000615182	37406886	15585.000000	proximity ENSG00000276234:36406886-38406886
chr17:37391225-37391376	17	37391226	37391376	ENSG00000277161	protein_coding	ENST00000614443	36534987	856314.000000	proximity ENSG00000277161:35534987-37534987
chr17:37391225-37391376	17	37391226	37391376	ENSG00000277399	protein_coding	ENST00000616987	38343956	952655.000000	proximity ENSG00000277399:37343956-39343956
chr17:37391225-37391376	17	37391226	37391376	ENSG00000278053	protein_coding	ENST00000617633	37643446	252145.000000	proximity ENSG00000278053:36643446-38643446
chr17:37391225-37391376	17	37391226	37391376	ENSG00000278259	protein_coding	ENST00000929267	36535434	855867.000000	proximity ENSG00000278259:35535434-37535434
chr17:37391225-37391376	17	37391226	37391376	ENSG00000278299	protein_coding	ENST00000622206	38068634	677333.000000	proximity ENSG00000278299:37068634-39068634
chr17:37391225-37391376	17	37391226	37391376	ENSG00000278311	protein_coding	ENST00000870044	36544936	846365.000000	proximity ENSG00000278311:35544936-37544936
chr17:37391225-37391376	17	37391226	37391376	ENSG00000278505	protein_coding	ENST00000615133	37375985	15316.000000	proximity ENSG00000278505:36375985-38375985
chr17:37391225-37391376	17	37391226	37391376	ENSG00000278535	protein_coding	ENST00000852272	36591797	799504.000000	proximity ENSG00000278535:35591797-37591797
chr17:37391225-37391376	17	37391226	37391376	ENSG00000278540	protein_coding	ENST00000616317	37406836	15535.000000	proximity ENSG00000278540:36406836-38406836
chr17:37391225-37391376	17	37391226	37391376	ENSG00000278599	protein_coding	ENST00000621587	38127951	736650.000000	proximity ENSG00000278599:37127951-39127951
chr17:37391225-37391376	17	37391226	37391376	ENSG00000278619	protein_coding	ENST00000614766	36601583	789718.000000	proximity ENSG00000278619:35601583-37601583
chr17:37391225-37391376	17	37391226	37391376	ENSG00000278845	protein_coding	ENST00000862420	38297151	905850.000000	proximity ENSG00000278845:37297151-39297151
chr17:37392405-37392556	17	37392406	37392556	ENSG00000273513	protein_coding	ENST00000859823	37925037	532556.000000	proximity ENSG00000273513:36925037-38925037
chr17:37392405-37392556	17	37392406	37392556	ENSG00000273611	protein_coding	ENST00000619730	36486629	905852.000000	proximity ENSG00000273611:35486629-37486629
chr17:37392405-37392556	17	37392406	37392556	ENSG00000273706	protein_coding	ENST00000614239	36937475	455006.000000	proximity ENSG00000273706:35937475-37937475
chr17:37392405-37392556	17	37392406	37392556	ENSG00000274211	protein_coding	ENST00000612932	38351844	959363.000000	proximity ENSG00000274211:37351844-39351844
chr17:37392405-37392556	17	37392406	37392556	ENSG00000274419	protein_coding	ENST00000886872	38005376	612895.000000	proximity ENSG00000274419:37005376-39005376
chr17:37392405-37392556	17	37392406	37392556	ENSG00000274512	protein_coding	ENST00000851785	37989332	596851.000000	proximity ENSG00000274512:36989332-38989332
chr17:37392405-37392556	17	37392406	37392556	ENSG00000274611	protein_coding	ENST00000896521	38194017	801536.000000	proximity ENSG00000274611:37194017-39194017
chr17:37392405-37392556	17	37392406	37392556	ENSG00000275066	protein_coding	ENST00000936284	37609432	216951.000000	proximity ENSG00000275066:36609432-38609432
chr17:37392405-37392556	17	37392406	37392556	ENSG00000275410	protein_coding	ENST00000617811	37745059	352578.000000	proximity ENSG00000275410:36745059-38745059
chr17:37392405-37392556	17	37392406	37392556	ENSG00000275700	protein_coding	ENST00000679881	36949290	443191.000000	proximity ENSG00000275700:35949290-37949290
chr17:37392405-37392556	17	37392406	37392556	ENSG00000276023	protein_coding	ENST00000908264	37489891	97410.000000	proximity ENSG00000276023:36489891-38489891
chr17:37392405-37392556	17	37392406	37392556	ENSG00000276234	protein_coding	ENST00000615182	37406886	14405.000000	proximity ENSG00000276234:36406886-38406886
chr17:37392405-37392556	17	37392406	37392556	ENSG00000277161	protein_coding	ENST00000614443	36534987	857494.000000	proximity ENSG00000277161:35534987-37534987
chr17:37392405-37392556	17	37392406	37392556	ENSG00000277399	protein_coding	ENST00000616987	38343956	951475.000000	proximity ENSG00000277399:37343956-39343956
chr17:37392405-37392556	17	37392406	37392556	ENSG00000278053	protein_coding	ENST00000617633	37643446	250965.000000	proximity ENSG00000278053:36643446-38643446
chr17:37392405-37392556	17	37392406	37392556	ENSG00000278259	protein_coding	ENST00000929267	36535434	857047.000000	proximity ENSG00000278259:35535434-37535434
chr17:37392405-37392556	17	37392406	37392556	ENSG00000278299	protein_coding	ENST00000622206	38068634	676153.000000	proximity ENSG00000278299:37068634-39068634
chr17:37392405-37392556	17	37392406	37392556	ENSG00000278311	protein_coding	ENST00000870044	36544936	847545.000000	proximity ENSG00000278311:35544936-37544936
chr17:37392405-37392556	17	37392406	37392556	ENSG00000278505	protein_coding	ENST00000615133	37375985	16496.000000	proximity ENSG00000278505:36375985-38375985
chr17:37392405-37392556	17	37392406	37392556	ENSG00000278535	protein_coding	ENST00000852272	36591797	800684.000000	proximity ENSG00000278535:35591797-37591797
chr17:37392405-37392556	17	37392406	37392556	ENSG00000278540	protein_coding	ENST00000616317	37406836	14355.000000	proximity ENSG00000278540:36406836-38406836
chr17:37392405-37392556	17	37392406	37392556	ENSG00000278599	protein_coding	ENST00000621587	38127951	735470.000000	proximity ENSG00000278599:37127951-39127951
chr17:37392405-37392556	17	37392406	37392556	ENSG00000278619	protein_coding	ENST00000614766	36601583	790898.000000	proximity ENSG00000278619:35601583-37601583
chr17:37392405-37392556	17	37392406	37392556	ENSG00000278845	protein_coding	ENST00000862420	38297151	904670.000000	proximity ENSG00000278845:37297151-39297151
chr17:37397805-37397956	17	37397806	37397956	ENSG00000273513	protein_coding	ENST00000859823	37925037	527156.000000	proximity ENSG00000273513:36925037-38925037
chr17:37397805-37397956	17	37397806	37397956	ENSG00000273611	protein_coding	ENST00000619730	36486629	911252.000000	proximity ENSG00000273611:35486629-37486629
chr17:37397805-37397956	17	37397806	37397956	ENSG00000273706	protein_coding	ENST00000614239	36937475	460406.000000	proximity ENSG00000273706:35937475-37937475
chr17:37397805-37397956	17	37397806	37397956	ENSG00000274211	protein_coding	ENST00000612932	38351844	953963.000000	proximity ENSG00000274211:37351844-39351844
chr17:37397805-37397956	17	37397806	37397956	ENSG00000274419	protein_coding	ENST00000886872	38005376	607495.000000	proximity ENSG00000274419:37005376-39005376
chr17:37397805-37397956	17	37397806	37397956	ENSG00000274512	protein_coding	ENST00000851785	37989332	591451.000000	proximity ENSG00000274512:36989332-38989332
chr17:37397805-37397956	17	37397806	37397956	ENSG00000274611	protein_coding	ENST00000896521	38194017	796136.000000	proximity ENSG00000274611:37194017-39194017
chr17:37397805-37397956	17	37397806	37397956	ENSG00000275066	protein_coding	ENST00000936284	37609432	211551.000000	proximity ENSG00000275066:36609432-38609432
chr17:37397805-37397956	17	37397806	37397956	ENSG00000275410	protein_coding	ENST00000617811	37745059	347178.000000	proximity ENSG00000275410:36745059-38745059
chr17:37397805-37397956	17	37397806	37397956	ENSG00000275700	protein_coding	ENST00000679881	36949290	448591.000000	proximity ENSG00000275700:35949290-37949290
chr17:37397805-37397956	17	37397806	37397956	ENSG00000276023	protein_coding	ENST00000908264	37489891	92010.000000	proximity ENSG00000276023:36489891-38489891
chr17:37397805-37397956	17	37397806	37397956	ENSG00000276234	protein_coding	ENST00000615182	37406886	9005.000000	proximity ENSG00000276234:36406886-38406886
chr17:37397805-37397956	17	37397806	37397956	ENSG00000277161	protein_coding	ENST00000614443	36534987	862894.000000	proximity ENSG00000277161:35534987-37534987
chr17:37397805-37397956	17	37397806	37397956	ENSG00000277399	protein_coding	ENST00000616987	38343956	946075.000000	proximity ENSG00000277399:37343956-39343956
chr17:37397805-37397956	17	37397806	37397956	ENSG00000278053	protein_coding	ENST00000617633	37643446	245565.000000	proximity ENSG00000278053:36643446-38643446
chr17:37397805-37397956	17	37397806	37397956	ENSG00000278259	protein_coding	ENST00000929267	36535434	862447.000000	proximity ENSG00000278259:35535434-37535434
chr17:37397805-37397956	17	37397806	37397956	ENSG00000278299	protein_coding	ENST00000622206	38068634	670753.000000	proximity ENSG00000278299:37068634-39068634
chr17:37397805-37397956	17	37397806	37397956	ENSG00000278311	protein_coding	ENST00000870044	36544936	852945.000000	proximity ENSG00000278311:35544936-37544936
chr17:37397805-37397956	17	37397806	37397956	ENSG00000278505	protein_coding	ENST00000615133	37375985	21896.000000	proximity ENSG00000278505:36375985-38375985
chr17:37397805-37397956	17	37397806	37397956	ENSG00000278535	protein_coding	ENST00000852272	36591797	806084.000000	proximity ENSG00000278535:35591797-37591797
chr17:37397805-37397956	17	37397806	37397956	ENSG00000278540	protein_coding	ENST00000616317	37406836	8955.000000	proximity ENSG00000278540:36406836-38406836
chr17:37397805-37397956	17	37397806	37397956	ENSG00000278599	protein_coding	ENST00000621587	38127951	730070.000000	proximity ENSG00000278599:37127951-39127951
chr17:37397805-37397956	17	37397806	37397956	ENSG00000278619	protein_coding	ENST00000614766	36601583	796298.000000	proximity ENSG00000278619:35601583-37601583
chr17:37397805-37397956	17	37397806	37397956	ENSG00000278845	protein_coding	ENST00000862420	38297151	899270.000000	proximity ENSG00000278845:37297151-39297151
chr17:37399529-37399680	17	37399530	37399680	ENSG00000273513	protein_coding	ENST00000859823	37925037	525432.000000	proximity ENSG00000273513:36925037-38925037
chr17:37399529-37399680	17	37399530	37399680	ENSG00000273611	protein_coding	ENST00000619730	36486629	912976.000000	proximity ENSG00000273611:35486629-37486629
chr17:37399529-37399680	17	37399530	37399680	ENSG00000273706	protein_coding	ENST00000614239	36937475	462130.000000	proximity ENSG00000273706:35937475-37937475
chr17:37399529-37399680	17	37399530	37399680	ENSG00000274211	protein_coding	ENST00000612932	38351844	952239.000000	proximity ENSG00000274211:37351844-39351844
chr17:37399529-37399680	17	37399530	37399680	ENSG00000274419	protein_coding	ENST00000886872	38005376	605771.000000	proximity ENSG00000274419:37005376-39005376
chr17:37399529-37399680	17	37399530	37399680	ENSG00000274512	protein_coding	ENST00000851785	37989332	589727.000000	proximity ENSG00000274512:36989332-38989332
chr17:37399529-37399680	17	37399530	37399680	ENSG00000274611	protein_coding	ENST00000896521	38194017	794412.000000	proximity ENSG00000274611:37194017-39194017
chr17:37399529-37399680	17	37399530	37399680	ENSG00000275066	protein_coding	ENST00000936284	37609432	209827.000000	proximity ENSG00000275066:36609432-38609432
chr17:37399529-37399680	17	37399530	37399680	ENSG00000275410	protein_coding	ENST00000617811	37745059	345454.000000	proximity ENSG00000275410:36745059-38745059
chr17:37399529-37399680	17	37399530	37399680	ENSG00000275700	protein_coding	ENST00000679881	36949290	450315.000000	proximity ENSG00000275700:35949290-37949290
chr17:37399529-37399680	17	37399530	37399680	ENSG00000276023	protein_coding	ENST00000908264	37489891	90286.000000	proximity ENSG00000276023:36489891-38489891
chr17:37399529-37399680	17	37399530	37399680	ENSG00000276234	protein_coding	ENST00000615182	37406886	7281.000000	proximity ENSG00000276234:36406886-38406886
chr17:37399529-37399680	17	37399530	37399680	ENSG00000277161	protein_coding	ENST00000614443	36534987	864618.000000	proximity ENSG00000277161:35534987-37534987
chr17:37399529-37399680	17	37399530	37399680	ENSG00000277399	protein_coding	ENST00000616987	38343956	944351.000000	proximity ENSG00000277399:37343956-39343956
chr17:37399529-37399680	17	37399530	37399680	ENSG00000278053	protein_coding	ENST00000617633	37643446	243841.000000	proximity ENSG00000278053:36643446-38643446
chr17:37399529-37399680	17	37399530	37399680	ENSG00000278259	protein_coding	ENST00000929267	36535434	864171.000000	proximity ENSG00000278259:35535434-37535434
chr17:37399529-37399680	17	37399530	37399680	ENSG00000278299	protein_coding	ENST00000622206	38068634	669029.000000	proximity ENSG00000278299:37068634-39068634
chr17:37399529-37399680	17	37399530	37399680	ENSG00000278311	protein_coding	ENST00000870044	36544936	854669.000000	proximity ENSG00000278311:35544936-37544936
chr17:37399529-37399680	17	37399530	37399680	ENSG00000278505	protein_coding	ENST00000615133	37375985	23620.000000	proximity ENSG00000278505:36375985-38375985
chr17:37399529-37399680	17	37399530	37399680	ENSG00000278535	protein_coding	ENST00000852272	36591797	807808.000000	proximity ENSG00000278535:35591797-37591797
chr17:37399529-37399680	17	37399530	37399680	ENSG00000278540	protein_coding	ENST00000616317	37406836	7231.000000	proximity ENSG00000278540:36406836-38406836
chr17:37399529-37399680	17	37399530	37399680	ENSG00000278599	protein_coding	ENST00000621587	38127951	728346.000000	proximity ENSG00000278599:37127951-39127951
chr17:37399529-37399680	17	37399530	37399680	ENSG00000278619	protein_coding	ENST00000614766	36601583	798022.000000	proximity ENSG00000278619:35601583-37601583
chr17:37399529-37399680	17	37399530	37399680	ENSG00000278845	protein_coding	ENST00000862420	38297151	897546.000000	proximity ENSG00000278845:37297151-39297151
chr17:3740905-3741056	17	3740906	3741056	ENSG00000004660	protein_coding	ENST00000895459	3893034	152053.000000	proximity ENSG00000004660:2893034-4893034
chr17:3740905-3741056	17	3740906	3741056	ENSG00000040531	protein_coding	ENST00000046640	3636760	104221.000000	proximity ENSG00000040531:2636760-4636760
chr17:3740905-3741056	17	3740906	3741056	ENSG00000074356	protein_coding	ENST00000389005	3846246	105265.000000	proximity ENSG00000074356:2846246-4846246
chr17:3740905-3741056	17	3740906	3741056	ENSG00000074370	protein_coding	ENST00000309890	3964464	223483.000000	proximity ENSG00000074370:2964464-4964464
chr17:3740905-3741056	17	3740906	3741056	ENSG00000074755	protein_coding	ENST00000884567	4143628	402647.000000	proximity ENSG00000074755:3143628-5143628
chr17:3740905-3741056	17	3740906	3741056	ENSG00000083454	protein_coding	ENST00000971449	3696398	44583.000000	proximity ENSG00000083454:2696398-4696398
chr17:3740905-3741056	17	3740906	3741056	ENSG00000083457	protein_coding	ENST00000949198	3801186	60205.000000	proximity ENSG00000083457:2801186-4801186
chr17:3740905-3741056	17	3740906	3741056	ENSG00000108381	protein_coding	ENST00000263080	3475997	264984.000000	proximity ENSG00000108381:2475997-4475997
chr17:3740905-3741056	17	3740906	3741056	ENSG00000108405	protein_coding	ENST00000225538	3916465	175484.000000	proximity ENSG00000108405:2916465-4916465
chr17:3740905-3741056	17	3740906	3741056	ENSG00000127774	protein_coding	ENST00000397133	3668822	72159.000000	proximity ENSG00000127774:2668822-4668822
chr17:3740905-3741056	17	3740906	3741056	ENSG00000127780	protein_coding	ENST00000248384	3433841	307140.000000	proximity ENSG00000127780:2433841-4433841
chr17:3740905-3741056	17	3740906	3741056	ENSG00000132359	protein_coding	ENST00000254695	2796438	944543.000000	proximity ENSG00000132359:1796438-3796438
chr17:3740905-3741056	17	3740906	3741056	ENSG00000132382	protein_coding	ENST00000932213	4555383	814402.000000	proximity ENSG00000132382:3555383-5555383
chr17:3740905-3741056	17	3740906	3741056	ENSG00000132388	protein_coding	ENST00000396981	4366675	625694.000000	proximity ENSG00000132388:3366675-5366675
chr17:3740905-3741056	17	3740906	3741056	ENSG00000141255	protein_coding	ENST00000573128	3472134	268847.000000	proximity ENSG00000141255:2472134-4472134
chr17:3740905-3741056	17	3740906	3741056	ENSG00000141456	protein_coding	ENST00000572293	4704137	963156.000000	proximity ENSG00000141456:3704137-5704137
chr17:3740905-3741056	17	3740906	3741056	ENSG00000141480	protein_coding	ENST00000855436	4710489	969508.000000	proximity ENSG00000141480:3710489-5710489
chr17:3740905-3741056	17	3740906	3741056	ENSG00000141497	protein_coding	ENST00000885792	4739515	998534.000000	proximity ENSG00000141497:3739515-5739515
chr17:3740905-3741056	17	3740906	3741056	ENSG00000159961	protein_coding	ENST00000641141	3411370	329611.000000	proximity ENSG00000159961:2411370-4411370
chr17:3740905-3741056	17	3740906	3741056	ENSG00000161905	protein_coding	ENST00000293761	4641678	900697.000000	proximity ENSG00000161905:3641678-5641678
chr17:3740905-3741056	17	3740906	3741056	ENSG00000161920	protein_coding	ENST00000886211	4731431	990450.000000	proximity ENSG00000161920:3731431-5731431
chr17:3740905-3741056	17	3740906	3741056	ENSG00000161921	protein_coding	ENST00000293778	4739928	998947.000000	proximity ENSG00000161921:3739928-5739928
chr17:3740905-3741056	17	3740906	3741056	ENSG00000167723	protein_coding	ENST00000898643	3557812	183169.000000	proximity ENSG00000167723:2557812-4557812
chr17:3740905-3741056	17	3740906	3741056	ENSG00000167740	protein_coding	ENST00000301391	4143197	402216.000000	proximity ENSG00000167740:3143197-5143197
chr17:3740905-3741056	17	3740906	3741056	ENSG00000167741	protein_coding	ENST00000381550	4560577	819596.000000	proximity ENSG00000167741:3560577-5560577
chr17:3740905-3741056	17	3740906	3741056	ENSG00000172146	protein_coding	ENST00000641732	3207667	533314.000000	proximity ENSG00000172146:2207667-4207667
chr17:3740905-3741056	17	3740906	3741056	ENSG00000172150	protein_coding	ENST00000381951	3197519	543462.000000	proximity ENSG00000172150:2197519-4197519
chr17:3740905-3741056	17	3740906	3741056	ENSG00000177602	protein_coding	ENST00000325418	3723903	17078.000000	proximity ENSG00000177602:2723903-4723903
chr17:3740905-3741056	17	3740906	3741056	ENSG00000180016	protein_coding	ENST00000322608	3398410	342571.000000	proximity ENSG00000180016:2398410-4398410
chr17:3740905-3741056	17	3740906	3741056	ENSG00000180042	protein_coding	ENST00000572493	3385930	355051.000000	proximity ENSG00000180042:2385930-4385930
chr17:3740905-3741056	17	3740906	3741056	ENSG00000180090	protein_coding	ENST00000323404	3298360	442621.000000	proximity ENSG00000180090:2298360-4298360
chr17:3740905-3741056	17	3740906	3741056	ENSG00000182557	protein_coding	ENST00000355530	4433940	692959.000000	proximity ENSG00000182557:3433940-5433940
chr17:3740905-3741056	17	3740906	3741056	ENSG00000183018	protein_coding	ENST00000329078	4498881	757900.000000	proximity ENSG00000183018:3498881-5498881
chr17:3740905-3741056	17	3740906	3741056	ENSG00000183024	protein_coding	ENST00000328890	3127551	613430.000000	proximity ENSG00000183024:2127551-4127551
chr17:3740905-3741056	17	3740906	3741056	ENSG00000184166	protein_coding	ENST00000641833	3104422	636559.000000	proximity ENSG00000184166:2104422-4104422
chr17:3740905-3741056	17	3740906	3741056	ENSG00000185722	protein_coding	ENST00000341657	4263979	522998.000000	proximity ENSG00000185722:3263979-5263979
chr17:3740905-3741056	17	3740906	3741056	ENSG00000188176	protein_coding	ENST00000389313	4584529	843548.000000	proximity ENSG00000188176:3584529-5584529
chr17:3740905-3741056	17	3740906	3741056	ENSG00000196689	protein_coding	ENST00000572705	3609411	131570.000000	proximity ENSG00000196689:2609411-4609411
chr17:3740905-3741056	17	3740906	3741056	ENSG00000197417	protein_coding	ENST00000225519	3636250	104731.000000	proximity ENSG00000197417:2636250-4636250
chr17:3740905-3741056	17	3740906	3741056	ENSG00000213977	protein_coding	ENST00000874102	3668582	72399.000000	proximity ENSG00000213977:2668582-4668582
chr17:3740905-3741056	17	3740906	3741056	ENSG00000221882	protein_coding	ENST00000573901	3386308	354673.000000	proximity ENSG00000221882:2386308-4386308
chr17:3740905-3741056	17	3740906	3741056	ENSG00000262628	protein_coding	ENST00000575751	3063607	677374.000000	proximity ENSG00000262628:2063607-4063607
chr17:3740905-3741056	17	3740906	3741056	ENSG00000277200	protein_coding	ENST00000614400	2749652	991329.000000	proximity ENSG00000277200:1749652-3749652
chr17:37414174-37414325	17	37414175	37414325	ENSG00000273513	protein_coding	ENST00000859823	37925037	510787.000000	proximity ENSG00000273513:36925037-38925037
chr17:37414174-37414325	17	37414175	37414325	ENSG00000273611	protein_coding	ENST00000619730	36486629	927621.000000	proximity ENSG00000273611:35486629-37486629
chr17:37414174-37414325	17	37414175	37414325	ENSG00000273706	protein_coding	ENST00000614239	36937475	476775.000000	proximity ENSG00000273706:35937475-37937475
chr17:37414174-37414325	17	37414175	37414325	ENSG00000274211	protein_coding	ENST00000612932	38351844	937594.000000	proximity ENSG00000274211:37351844-39351844
chr17:37414174-37414325	17	37414175	37414325	ENSG00000274419	protein_coding	ENST00000886872	38005376	591126.000000	proximity ENSG00000274419:37005376-39005376
chr17:37414174-37414325	17	37414175	37414325	ENSG00000274512	protein_coding	ENST00000851785	37989332	575082.000000	proximity ENSG00000274512:36989332-38989332
chr17:37414174-37414325	17	37414175	37414325	ENSG00000274611	protein_coding	ENST00000896521	38194017	779767.000000	proximity ENSG00000274611:37194017-39194017
chr17:37414174-37414325	17	37414175	37414325	ENSG00000275066	protein_coding	ENST00000936284	37609432	195182.000000	proximity ENSG00000275066:36609432-38609432
chr17:37414174-37414325	17	37414175	37414325	ENSG00000275410	protein_coding	ENST00000617811	37745059	330809.000000	proximity ENSG00000275410:36745059-38745059
chr17:37414174-37414325	17	37414175	37414325	ENSG00000275700	protein_coding	ENST00000679881	36949290	464960.000000	proximity ENSG00000275700:35949290-37949290
chr17:37414174-37414325	17	37414175	37414325	ENSG00000276023	protein_coding	ENST00000908264	37489891	75641.000000	proximity ENSG00000276023:36489891-38489891
chr17:37414174-37414325	17	37414175	37414325	ENSG00000276234	protein_coding	ENST00000615182	37406886	7364.000000	proximity ENSG00000276234:36406886-38406886
chr17:37414174-37414325	17	37414175	37414325	ENSG00000277161	protein_coding	ENST00000614443	36534987	879263.000000	proximity ENSG00000277161:35534987-37534987
chr17:37414174-37414325	17	37414175	37414325	ENSG00000277399	protein_coding	ENST00000616987	38343956	929706.000000	proximity ENSG00000277399:37343956-39343956
chr17:37414174-37414325	17	37414175	37414325	ENSG00000278053	protein_coding	ENST00000617633	37643446	229196.000000	proximity ENSG00000278053:36643446-38643446
chr17:37414174-37414325	17	37414175	37414325	ENSG00000278259	protein_coding	ENST00000929267	36535434	878816.000000	proximity ENSG00000278259:35535434-37535434
chr17:37414174-37414325	17	37414175	37414325	ENSG00000278299	protein_coding	ENST00000622206	38068634	654384.000000	proximity ENSG00000278299:37068634-39068634
chr17:37414174-37414325	17	37414175	37414325	ENSG00000278311	protein_coding	ENST00000870044	36544936	869314.000000	proximity ENSG00000278311:35544936-37544936
chr17:37414174-37414325	17	37414175	37414325	ENSG00000278505	protein_coding	ENST00000615133	37375985	38265.000000	proximity ENSG00000278505:36375985-38375985
chr17:37414174-37414325	17	37414175	37414325	ENSG00000278535	protein_coding	ENST00000852272	36591797	822453.000000	proximity ENSG00000278535:35591797-37591797
chr17:37414174-37414325	17	37414175	37414325	ENSG00000278540	protein_coding	ENST00000616317	37406836	7414.000000	proximity ENSG00000278540:36406836-38406836
chr17:37414174-37414325	17	37414175	37414325	ENSG00000278599	protein_coding	ENST00000621587	38127951	713701.000000	proximity ENSG00000278599:37127951-39127951
chr17:37414174-37414325	17	37414175	37414325	ENSG00000278619	protein_coding	ENST00000614766	36601583	812667.000000	proximity ENSG00000278619:35601583-37601583
chr17:37414174-37414325	17	37414175	37414325	ENSG00000278845	protein_coding	ENST00000862420	38297151	882901.000000	proximity ENSG00000278845:37297151-39297151
chr17:37429600-37429751	17	37429601	37429751	ENSG00000273513	protein_coding	ENST00000859823	37925037	495361.000000	proximity ENSG00000273513:36925037-38925037
chr17:37429600-37429751	17	37429601	37429751	ENSG00000273611	protein_coding	ENST00000619730	36486629	943047.000000	proximity ENSG00000273611:35486629-37486629
chr17:37429600-37429751	17	37429601	37429751	ENSG00000273706	protein_coding	ENST00000614239	36937475	492201.000000	proximity ENSG00000273706:35937475-37937475
chr17:37429600-37429751	17	37429601	37429751	ENSG00000274211	protein_coding	ENST00000612932	38351844	922168.000000	proximity ENSG00000274211:37351844-39351844
chr17:37429600-37429751	17	37429601	37429751	ENSG00000274419	protein_coding	ENST00000886872	38005376	575700.000000	proximity ENSG00000274419:37005376-39005376
chr17:37429600-37429751	17	37429601	37429751	ENSG00000274512	protein_coding	ENST00000851785	37989332	559656.000000	proximity ENSG00000274512:36989332-38989332
chr17:37429600-37429751	17	37429601	37429751	ENSG00000274611	protein_coding	ENST00000896521	38194017	764341.000000	proximity ENSG00000274611:37194017-39194017
chr17:37429600-37429751	17	37429601	37429751	ENSG00000275066	protein_coding	ENST00000936284	37609432	179756.000000	proximity ENSG00000275066:36609432-38609432
chr17:37429600-37429751	17	37429601	37429751	ENSG00000275410	protein_coding	ENST00000617811	37745059	315383.000000	proximity ENSG00000275410:36745059-38745059
chr17:37429600-37429751	17	37429601	37429751	ENSG00000275700	protein_coding	ENST00000679881	36949290	480386.000000	proximity ENSG00000275700:35949290-37949290
chr17:37429600-37429751	17	37429601	37429751	ENSG00000276023	protein_coding	ENST00000908264	37489891	60215.000000	proximity ENSG00000276023:36489891-38489891
chr17:37429600-37429751	17	37429601	37429751	ENSG00000276234	protein_coding	ENST00000615182	37406886	22790.000000	proximity ENSG00000276234:36406886-38406886
chr17:37429600-37429751	17	37429601	37429751	ENSG00000277161	protein_coding	ENST00000614443	36534987	894689.000000	proximity ENSG00000277161:35534987-37534987
chr17:37429600-37429751	17	37429601	37429751	ENSG00000277399	protein_coding	ENST00000616987	38343956	914280.000000	proximity ENSG00000277399:37343956-39343956
chr17:37429600-37429751	17	37429601	37429751	ENSG00000278053	protein_coding	ENST00000617633	37643446	213770.000000	proximity ENSG00000278053:36643446-38643446
chr17:37429600-37429751	17	37429601	37429751	ENSG00000278259	protein_coding	ENST00000929267	36535434	894242.000000	proximity ENSG00000278259:35535434-37535434
chr17:37429600-37429751	17	37429601	37429751	ENSG00000278299	protein_coding	ENST00000622206	38068634	638958.000000	proximity ENSG00000278299:37068634-39068634
chr17:37429600-37429751	17	37429601	37429751	ENSG00000278311	protein_coding	ENST00000870044	36544936	884740.000000	proximity ENSG00000278311:35544936-37544936
chr17:37429600-37429751	17	37429601	37429751	ENSG00000278505	protein_coding	ENST00000615133	37375985	53691.000000	proximity ENSG00000278505:36375985-38375985
chr17:37429600-37429751	17	37429601	37429751	ENSG00000278535	protein_coding	ENST00000852272	36591797	837879.000000	proximity ENSG00000278535:35591797-37591797
chr17:37429600-37429751	17	37429601	37429751	ENSG00000278540	protein_coding	ENST00000616317	37406836	22840.000000	proximity ENSG00000278540:36406836-38406836
chr17:37429600-37429751	17	37429601	37429751	ENSG00000278599	protein_coding	ENST00000621587	38127951	698275.000000	proximity ENSG00000278599:37127951-39127951
chr17:37429600-37429751	17	37429601	37429751	ENSG00000278619	protein_coding	ENST00000614766	36601583	828093.000000	proximity ENSG00000278619:35601583-37601583
chr17:37429600-37429751	17	37429601	37429751	ENSG00000278845	protein_coding	ENST00000862420	38297151	867475.000000	proximity ENSG00000278845:37297151-39297151
chr17:37430080-37430231	17	37430081	37430231	ENSG00000273513	protein_coding	ENST00000859823	37925037	494881.000000	proximity ENSG00000273513:36925037-38925037
chr17:37430080-37430231	17	37430081	37430231	ENSG00000273611	protein_coding	ENST00000619730	36486629	943527.000000	proximity ENSG00000273611:35486629-37486629
chr17:37430080-37430231	17	37430081	37430231	ENSG00000273706	protein_coding	ENST00000614239	36937475	492681.000000	proximity ENSG00000273706:35937475-37937475
chr17:37430080-37430231	17	37430081	37430231	ENSG00000274211	protein_coding	ENST00000612932	38351844	921688.000000	proximity ENSG00000274211:37351844-39351844
chr17:37430080-37430231	17	37430081	37430231	ENSG00000274419	protein_coding	ENST00000886872	38005376	575220.000000	proximity ENSG00000274419:37005376-39005376
chr17:37430080-37430231	17	37430081	37430231	ENSG00000274512	protein_coding	ENST00000851785	37989332	559176.000000	proximity ENSG00000274512:36989332-38989332
chr17:37430080-37430231	17	37430081	37430231	ENSG00000274611	protein_coding	ENST00000896521	38194017	763861.000000	proximity ENSG00000274611:37194017-39194017
chr17:37430080-37430231	17	37430081	37430231	ENSG00000275066	protein_coding	ENST00000936284	37609432	179276.000000	proximity ENSG00000275066:36609432-38609432
chr17:37430080-37430231	17	37430081	37430231	ENSG00000275410	protein_coding	ENST00000617811	37745059	314903.000000	proximity ENSG00000275410:36745059-38745059
chr17:37430080-37430231	17	37430081	37430231	ENSG00000275700	protein_coding	ENST00000679881	36949290	480866.000000	proximity ENSG00000275700:35949290-37949290
chr17:37430080-37430231	17	37430081	37430231	ENSG00000276023	protein_coding	ENST00000908264	37489891	59735.000000	proximity ENSG00000276023:36489891-38489891
chr17:37430080-37430231	17	37430081	37430231	ENSG00000276234	protein_coding	ENST00000615182	37406886	23270.000000	proximity ENSG00000276234:36406886-38406886
chr17:37430080-37430231	17	37430081	37430231	ENSG00000277161	protein_coding	ENST00000614443	36534987	895169.000000	proximity ENSG00000277161:35534987-37534987
chr17:37430080-37430231	17	37430081	37430231	ENSG00000277399	protein_coding	ENST00000616987	38343956	913800.000000	proximity ENSG00000277399:37343956-39343956
chr17:37430080-37430231	17	37430081	37430231	ENSG00000278053	protein_coding	ENST00000617633	37643446	213290.000000	proximity ENSG00000278053:36643446-38643446
chr17:37430080-37430231	17	37430081	37430231	ENSG00000278259	protein_coding	ENST00000929267	36535434	894722.000000	proximity ENSG00000278259:35535434-37535434
chr17:37430080-37430231	17	37430081	37430231	ENSG00000278299	protein_coding	ENST00000622206	38068634	638478.000000	proximity ENSG00000278299:37068634-39068634
chr17:37430080-37430231	17	37430081	37430231	ENSG00000278311	protein_coding	ENST00000870044	36544936	885220.000000	proximity ENSG00000278311:35544936-37544936
chr17:37430080-37430231	17	37430081	37430231	ENSG00000278505	protein_coding	ENST00000615133	37375985	54171.000000	proximity ENSG00000278505:36375985-38375985
chr17:37430080-37430231	17	37430081	37430231	ENSG00000278535	protein_coding	ENST00000852272	36591797	838359.000000	proximity ENSG00000278535:35591797-37591797
chr17:37430080-37430231	17	37430081	37430231	ENSG00000278540	protein_coding	ENST00000616317	37406836	23320.000000	proximity ENSG00000278540:36406836-38406836
chr17:37430080-37430231	17	37430081	37430231	ENSG00000278599	protein_coding	ENST00000621587	38127951	697795.000000	proximity ENSG00000278599:37127951-39127951
chr17:37430080-37430231	17	37430081	37430231	ENSG00000278619	protein_coding	ENST00000614766	36601583	828573.000000	proximity ENSG00000278619:35601583-37601583
chr17:37430080-37430231	17	37430081	37430231	ENSG00000278845	protein_coding	ENST00000862420	38297151	866995.000000	proximity ENSG00000278845:37297151-39297151
chr17:37430440-37430591	17	37430441	37430591	ENSG00000273513	protein_coding	ENST00000859823	37925037	494521.000000	proximity ENSG00000273513:36925037-38925037
chr17:37430440-37430591	17	37430441	37430591	ENSG00000273611	protein_coding	ENST00000619730	36486629	943887.000000	proximity ENSG00000273611:35486629-37486629
chr17:37430440-37430591	17	37430441	37430591	ENSG00000273706	protein_coding	ENST00000614239	36937475	493041.000000	proximity ENSG00000273706:35937475-37937475
chr17:37430440-37430591	17	37430441	37430591	ENSG00000274211	protein_coding	ENST00000612932	38351844	921328.000000	proximity ENSG00000274211:37351844-39351844
chr17:37430440-37430591	17	37430441	37430591	ENSG00000274419	protein_coding	ENST00000886872	38005376	574860.000000	proximity ENSG00000274419:37005376-39005376
chr17:37430440-37430591	17	37430441	37430591	ENSG00000274512	protein_coding	ENST00000851785	37989332	558816.000000	proximity ENSG00000274512:36989332-38989332
chr17:37430440-37430591	17	37430441	37430591	ENSG00000274611	protein_coding	ENST00000896521	38194017	763501.000000	proximity ENSG00000274611:37194017-39194017
chr17:37430440-37430591	17	37430441	37430591	ENSG00000275066	protein_coding	ENST00000936284	37609432	178916.000000	proximity ENSG00000275066:36609432-38609432
chr17:37430440-37430591	17	37430441	37430591	ENSG00000275410	protein_coding	ENST00000617811	37745059	314543.000000	proximity ENSG00000275410:36745059-38745059
chr17:37430440-37430591	17	37430441	37430591	ENSG00000275700	protein_coding	ENST00000679881	36949290	481226.000000	proximity ENSG00000275700:35949290-37949290
chr17:37430440-37430591	17	37430441	37430591	ENSG00000276023	protein_coding	ENST00000908264	37489891	59375.000000	proximity ENSG00000276023:36489891-38489891
chr17:37430440-37430591	17	37430441	37430591	ENSG00000276234	protein_coding	ENST00000615182	37406886	23630.000000	proximity ENSG00000276234:36406886-38406886
chr17:37430440-37430591	17	37430441	37430591	ENSG00000277161	protein_coding	ENST00000614443	36534987	895529.000000	proximity ENSG00000277161:35534987-37534987
chr17:37430440-37430591	17	37430441	37430591	ENSG00000277399	protein_coding	ENST00000616987	38343956	913440.000000	proximity ENSG00000277399:37343956-39343956
chr17:37430440-37430591	17	37430441	37430591	ENSG00000278053	protein_coding	ENST00000617633	37643446	212930.000000	proximity ENSG00000278053:36643446-38643446
chr17:37430440-37430591	17	37430441	37430591	ENSG00000278259	protein_coding	ENST00000929267	36535434	895082.000000	proximity ENSG00000278259:35535434-37535434
chr17:37430440-37430591	17	37430441	37430591	ENSG00000278299	protein_coding	ENST00000622206	38068634	638118.000000	proximity ENSG00000278299:37068634-39068634
chr17:37430440-37430591	17	37430441	37430591	ENSG00000278311	protein_coding	ENST00000870044	36544936	885580.000000	proximity ENSG00000278311:35544936-37544936
chr17:37430440-37430591	17	37430441	37430591	ENSG00000278505	protein_coding	ENST00000615133	37375985	54531.000000	proximity ENSG00000278505:36375985-38375985
chr17:37430440-37430591	17	37430441	37430591	ENSG00000278535	protein_coding	ENST00000852272	36591797	838719.000000	proximity ENSG00000278535:35591797-37591797
chr17:37430440-37430591	17	37430441	37430591	ENSG00000278540	protein_coding	ENST00000616317	37406836	23680.000000	proximity ENSG00000278540:36406836-38406836
chr17:37430440-37430591	17	37430441	37430591	ENSG00000278599	protein_coding	ENST00000621587	38127951	697435.000000	proximity ENSG00000278599:37127951-39127951
chr17:37430440-37430591	17	37430441	37430591	ENSG00000278619	protein_coding	ENST00000614766	36601583	828933.000000	proximity ENSG00000278619:35601583-37601583
chr17:37430440-37430591	17	37430441	37430591	ENSG00000278845	protein_coding	ENST00000862420	38297151	866635.000000	proximity ENSG00000278845:37297151-39297151
chr17:3744145-3744296	17	3744146	3744296	ENSG00000004660	protein_coding	ENST00000895459	3893034	148813.000000	proximity ENSG00000004660:2893034-4893034
chr17:3744145-3744296	17	3744146	3744296	ENSG00000040531	protein_coding	ENST00000046640	3636760	107461.000000	proximity ENSG00000040531:2636760-4636760
chr17:3744145-3744296	17	3744146	3744296	ENSG00000074356	protein_coding	ENST00000389005	3846246	102025.000000	proximity ENSG00000074356:2846246-4846246
chr17:3744145-3744296	17	3744146	3744296	ENSG00000074370	protein_coding	ENST00000309890	3964464	220243.000000	proximity ENSG00000074370:2964464-4964464
chr17:3744145-3744296	17	3744146	3744296	ENSG00000074755	protein_coding	ENST00000884567	4143628	399407.000000	proximity ENSG00000074755:3143628-5143628
chr17:3744145-3744296	17	3744146	3744296	ENSG00000083454	protein_coding	ENST00000971449	3696398	47823.000000	proximity ENSG00000083454:2696398-4696398
chr17:3744145-3744296	17	3744146	3744296	ENSG00000083457	protein_coding	ENST00000949198	3801186	56965.000000	proximity ENSG00000083457:2801186-4801186
chr17:3744145-3744296	17	3744146	3744296	ENSG00000108381	protein_coding	ENST00000263080	3475997	268224.000000	proximity ENSG00000108381:2475997-4475997
chr17:3744145-3744296	17	3744146	3744296	ENSG00000108405	protein_coding	ENST00000225538	3916465	172244.000000	proximity ENSG00000108405:2916465-4916465
chr17:3744145-3744296	17	3744146	3744296	ENSG00000127774	protein_coding	ENST00000397133	3668822	75399.000000	proximity ENSG00000127774:2668822-4668822
chr17:3744145-3744296	17	3744146	3744296	ENSG00000127780	protein_coding	ENST00000248384	3433841	310380.000000	proximity ENSG00000127780:2433841-4433841
chr17:3744145-3744296	17	3744146	3744296	ENSG00000132359	protein_coding	ENST00000254695	2796438	947783.000000	proximity ENSG00000132359:1796438-3796438
chr17:3744145-3744296	17	3744146	3744296	ENSG00000132382	protein_coding	ENST00000932213	4555383	811162.000000	proximity ENSG00000132382:3555383-5555383
chr17:3744145-3744296	17	3744146	3744296	ENSG00000132388	protein_coding	ENST00000396981	4366675	622454.000000	proximity ENSG00000132388:3366675-5366675
chr17:3744145-3744296	17	3744146	3744296	ENSG00000141255	protein_coding	ENST00000573128	3472134	272087.000000	proximity ENSG00000141255:2472134-4472134
chr17:3744145-3744296	17	3744146	3744296	ENSG00000141456	protein_coding	ENST00000572293	4704137	959916.000000	proximity ENSG00000141456:3704137-5704137
chr17:3744145-3744296	17	3744146	3744296	ENSG00000141480	protein_coding	ENST00000855436	4710489	966268.000000	proximity ENSG00000141480:3710489-5710489
chr17:3744145-3744296	17	3744146	3744296	ENSG00000141497	protein_coding	ENST00000885792	4739515	995294.000000	proximity ENSG00000141497:3739515-5739515
chr17:3744145-3744296	17	3744146	3744296	ENSG00000159961	protein_coding	ENST00000641141	3411370	332851.000000	proximity ENSG00000159961:2411370-4411370
chr17:3744145-3744296	17	3744146	3744296	ENSG00000161905	protein_coding	ENST00000293761	4641678	897457.000000	proximity ENSG00000161905:3641678-5641678
chr17:3744145-3744296	17	3744146	3744296	ENSG00000161920	protein_coding	ENST00000886211	4731431	987210.000000	proximity ENSG00000161920:3731431-5731431
chr17:3744145-3744296	17	3744146	3744296	ENSG00000161921	protein_coding	ENST00000293778	4739928	995707.000000	proximity ENSG00000161921:3739928-5739928
chr17:3744145-3744296	17	3744146	3744296	ENSG00000167723	protein_coding	ENST00000898643	3557812	186409.000000	proximity ENSG00000167723:2557812-4557812
chr17:3744145-3744296	17	3744146	3744296	ENSG00000167740	protein_coding	ENST00000301391	4143197	398976.000000	proximity ENSG00000167740:3143197-5143197
chr17:3744145-3744296	17	3744146	3744296	ENSG00000167741	protein_coding	ENST00000381550	4560577	816356.000000	proximity ENSG00000167741:3560577-5560577
chr17:3744145-3744296	17	3744146	3744296	ENSG00000172146	protein_coding	ENST00000641732	3207667	536554.000000	proximity ENSG00000172146:2207667-4207667
chr17:3744145-3744296	17	3744146	3744296	ENSG00000172150	protein_coding	ENST00000381951	3197519	546702.000000	proximity ENSG00000172150:2197519-4197519
chr17:3744145-3744296	17	3744146	3744296	ENSG00000177602	protein_coding	ENST00000325418	3723903	20318.000000	proximity ENSG00000177602:2723903-4723903
chr17:3744145-3744296	17	3744146	3744296	ENSG00000180016	protein_coding	ENST00000322608	3398410	345811.000000	proximity ENSG00000180016:2398410-4398410
chr17:3744145-3744296	17	3744146	3744296	ENSG00000180042	protein_coding	ENST00000572493	3385930	358291.000000	proximity ENSG00000180042:2385930-4385930
chr17:3744145-3744296	17	3744146	3744296	ENSG00000180090	protein_coding	ENST00000323404	3298360	445861.000000	proximity ENSG00000180090:2298360-4298360
chr17:3744145-3744296	17	3744146	3744296	ENSG00000182557	protein_coding	ENST00000355530	4433940	689719.000000	proximity ENSG00000182557:3433940-5433940
chr17:3744145-3744296	17	3744146	3744296	ENSG00000183018	protein_coding	ENST00000329078	4498881	754660.000000	proximity ENSG00000183018:3498881-5498881
chr17:3744145-3744296	17	3744146	3744296	ENSG00000183024	protein_coding	ENST00000328890	3127551	616670.000000	proximity ENSG00000183024:2127551-4127551
chr17:3744145-3744296	17	3744146	3744296	ENSG00000184166	protein_coding	ENST00000641833	3104422	639799.000000	proximity ENSG00000184166:2104422-4104422
chr17:3744145-3744296	17	3744146	3744296	ENSG00000185722	protein_coding	ENST00000341657	4263979	519758.000000	proximity ENSG00000185722:3263979-5263979
chr17:3744145-3744296	17	3744146	3744296	ENSG00000188176	protein_coding	ENST00000389313	4584529	840308.000000	proximity ENSG00000188176:3584529-5584529
chr17:3744145-3744296	17	3744146	3744296	ENSG00000196689	protein_coding	ENST00000572705	3609411	134810.000000	proximity ENSG00000196689:2609411-4609411
chr17:3744145-3744296	17	3744146	3744296	ENSG00000197417	protein_coding	ENST00000225519	3636250	107971.000000	proximity ENSG00000197417:2636250-4636250
chr17:3744145-3744296	17	3744146	3744296	ENSG00000213977	protein_coding	ENST00000874102	3668582	75639.000000	proximity ENSG00000213977:2668582-4668582
chr17:3744145-3744296	17	3744146	3744296	ENSG00000221882	protein_coding	ENST00000573901	3386308	357913.000000	proximity ENSG00000221882:2386308-4386308
chr17:3744145-3744296	17	3744146	3744296	ENSG00000262628	protein_coding	ENST00000575751	3063607	680614.000000	proximity ENSG00000262628:2063607-4063607
chr17:3744145-3744296	17	3744146	3744296	ENSG00000277200	protein_coding	ENST00000614400	2749652	994569.000000	proximity ENSG00000277200:1749652-3749652
chr17:37446197-37446348	17	37446198	37446348	ENSG00000273513	protein_coding	ENST00000859823	37925037	478764.000000	proximity ENSG00000273513:36925037-38925037
chr17:37446197-37446348	17	37446198	37446348	ENSG00000273611	protein_coding	ENST00000619730	36486629	959644.000000	proximity ENSG00000273611:35486629-37486629
chr17:37446197-37446348	17	37446198	37446348	ENSG00000273706	protein_coding	ENST00000614239	36937475	508798.000000	proximity ENSG00000273706:35937475-37937475
chr17:37446197-37446348	17	37446198	37446348	ENSG00000274211	protein_coding	ENST00000612932	38351844	905571.000000	proximity ENSG00000274211:37351844-39351844
chr17:37446197-37446348	17	37446198	37446348	ENSG00000274419	protein_coding	ENST00000886872	38005376	559103.000000	proximity ENSG00000274419:37005376-39005376
chr17:37446197-37446348	17	37446198	37446348	ENSG00000274512	protein_coding	ENST00000851785	37989332	543059.000000	proximity ENSG00000274512:36989332-38989332
chr17:37446197-37446348	17	37446198	37446348	ENSG00000274611	protein_coding	ENST00000896521	38194017	747744.000000	proximity ENSG00000274611:37194017-39194017
chr17:37446197-37446348	17	37446198	37446348	ENSG00000275066	protein_coding	ENST00000936284	37609432	163159.000000	proximity ENSG00000275066:36609432-38609432
chr17:37446197-37446348	17	37446198	37446348	ENSG00000275410	protein_coding	ENST00000617811	37745059	298786.000000	proximity ENSG00000275410:36745059-38745059
chr17:37446197-37446348	17	37446198	37446348	ENSG00000275700	protein_coding	ENST00000679881	36949290	496983.000000	proximity ENSG00000275700:35949290-37949290
chr17:37446197-37446348	17	37446198	37446348	ENSG00000276023	protein_coding	ENST00000908264	37489891	43618.000000	proximity ENSG00000276023:36489891-38489891
chr17:37446197-37446348	17	37446198	37446348	ENSG00000276234	protein_coding	ENST00000615182	37406886	39387.000000	proximity ENSG00000276234:36406886-38406886
chr17:37446197-37446348	17	37446198	37446348	ENSG00000277161	protein_coding	ENST00000614443	36534987	911286.000000	proximity ENSG00000277161:35534987-37534987
chr17:37446197-37446348	17	37446198	37446348	ENSG00000277399	protein_coding	ENST00000616987	38343956	897683.000000	proximity ENSG00000277399:37343956-39343956
chr17:37446197-37446348	17	37446198	37446348	ENSG00000278053	protein_coding	ENST00000617633	37643446	197173.000000	proximity ENSG00000278053:36643446-38643446
chr17:37446197-37446348	17	37446198	37446348	ENSG00000278259	protein_coding	ENST00000929267	36535434	910839.000000	proximity ENSG00000278259:35535434-37535434
chr17:37446197-37446348	17	37446198	37446348	ENSG00000278299	protein_coding	ENST00000622206	38068634	622361.000000	proximity ENSG00000278299:37068634-39068634
chr17:37446197-37446348	17	37446198	37446348	ENSG00000278311	protein_coding	ENST00000870044	36544936	901337.000000	proximity ENSG00000278311:35544936-37544936
chr17:37446197-37446348	17	37446198	37446348	ENSG00000278505	protein_coding	ENST00000615133	37375985	70288.000000	proximity ENSG00000278505:36375985-38375985
chr17:37446197-37446348	17	37446198	37446348	ENSG00000278535	protein_coding	ENST00000852272	36591797	854476.000000	proximity ENSG00000278535:35591797-37591797
chr17:37446197-37446348	17	37446198	37446348	ENSG00000278540	protein_coding	ENST00000616317	37406836	39437.000000	proximity ENSG00000278540:36406836-38406836
chr17:37446197-37446348	17	37446198	37446348	ENSG00000278599	protein_coding	ENST00000621587	38127951	681678.000000	proximity ENSG00000278599:37127951-39127951
chr17:37446197-37446348	17	37446198	37446348	ENSG00000278619	protein_coding	ENST00000614766	36601583	844690.000000	proximity ENSG00000278619:35601583-37601583
chr17:37446197-37446348	17	37446198	37446348	ENSG00000278845	protein_coding	ENST00000862420	38297151	850878.000000	proximity ENSG00000278845:37297151-39297151
chr17:37447637-37447788	17	37447638	37447788	ENSG00000273513	protein_coding	ENST00000859823	37925037	477324.000000	proximity ENSG00000273513:36925037-38925037
chr17:37447637-37447788	17	37447638	37447788	ENSG00000273611	protein_coding	ENST00000619730	36486629	961084.000000	proximity ENSG00000273611:35486629-37486629
chr17:37447637-37447788	17	37447638	37447788	ENSG00000273706	protein_coding	ENST00000614239	36937475	510238.000000	proximity ENSG00000273706:35937475-37937475
chr17:37447637-37447788	17	37447638	37447788	ENSG00000274211	protein_coding	ENST00000612932	38351844	904131.000000	proximity ENSG00000274211:37351844-39351844
chr17:37447637-37447788	17	37447638	37447788	ENSG00000274419	protein_coding	ENST00000886872	38005376	557663.000000	proximity ENSG00000274419:37005376-39005376
chr17:37447637-37447788	17	37447638	37447788	ENSG00000274512	protein_coding	ENST00000851785	37989332	541619.000000	proximity ENSG00000274512:36989332-38989332
chr17:37447637-37447788	17	37447638	37447788	ENSG00000274611	protein_coding	ENST00000896521	38194017	746304.000000	proximity ENSG00000274611:37194017-39194017
chr17:37447637-37447788	17	37447638	37447788	ENSG00000275066	protein_coding	ENST00000936284	37609432	161719.000000	proximity ENSG00000275066:36609432-38609432
chr17:37447637-37447788	17	37447638	37447788	ENSG00000275410	protein_coding	ENST00000617811	37745059	297346.000000	proximity ENSG00000275410:36745059-38745059
chr17:37447637-37447788	17	37447638	37447788	ENSG00000275700	protein_coding	ENST00000679881	36949290	498423.000000	proximity ENSG00000275700:35949290-37949290
chr17:37447637-37447788	17	37447638	37447788	ENSG00000276023	protein_coding	ENST00000908264	37489891	42178.000000	proximity ENSG00000276023:36489891-38489891
chr17:37447637-37447788	17	37447638	37447788	ENSG00000276234	protein_coding	ENST00000615182	37406886	40827.000000	proximity ENSG00000276234:36406886-38406886
chr17:37447637-37447788	17	37447638	37447788	ENSG00000277161	protein_coding	ENST00000614443	36534987	912726.000000	proximity ENSG00000277161:35534987-37534987
chr17:37447637-37447788	17	37447638	37447788	ENSG00000277399	protein_coding	ENST00000616987	38343956	896243.000000	proximity ENSG00000277399:37343956-39343956
chr17:37447637-37447788	17	37447638	37447788	ENSG00000278053	protein_coding	ENST00000617633	37643446	195733.000000	proximity ENSG00000278053:36643446-38643446
chr17:37447637-37447788	17	37447638	37447788	ENSG00000278259	protein_coding	ENST00000929267	36535434	912279.000000	proximity ENSG00000278259:35535434-37535434
chr17:37447637-37447788	17	37447638	37447788	ENSG00000278299	protein_coding	ENST00000622206	38068634	620921.000000	proximity ENSG00000278299:37068634-39068634
chr17:37447637-37447788	17	37447638	37447788	ENSG00000278311	protein_coding	ENST00000870044	36544936	902777.000000	proximity ENSG00000278311:35544936-37544936
chr17:37447637-37447788	17	37447638	37447788	ENSG00000278505	protein_coding	ENST00000615133	37375985	71728.000000	proximity ENSG00000278505:36375985-38375985
chr17:37447637-37447788	17	37447638	37447788	ENSG00000278535	protein_coding	ENST00000852272	36591797	855916.000000	proximity ENSG00000278535:35591797-37591797
chr17:37447637-37447788	17	37447638	37447788	ENSG00000278540	protein_coding	ENST00000616317	37406836	40877.000000	proximity ENSG00000278540:36406836-38406836
chr17:37447637-37447788	17	37447638	37447788	ENSG00000278599	protein_coding	ENST00000621587	38127951	680238.000000	proximity ENSG00000278599:37127951-39127951
chr17:37447637-37447788	17	37447638	37447788	ENSG00000278619	protein_coding	ENST00000614766	36601583	846130.000000	proximity ENSG00000278619:35601583-37601583
chr17:37447637-37447788	17	37447638	37447788	ENSG00000278845	protein_coding	ENST00000862420	38297151	849438.000000	proximity ENSG00000278845:37297151-39297151
chr17:37447857-37448008	17	37447858	37448008	ENSG00000273513	protein_coding	ENST00000859823	37925037	477104.000000	proximity ENSG00000273513:36925037-38925037
chr17:37447857-37448008	17	37447858	37448008	ENSG00000273611	protein_coding	ENST00000619730	36486629	961304.000000	proximity ENSG00000273611:35486629-37486629
chr17:37447857-37448008	17	37447858	37448008	ENSG00000273706	protein_coding	ENST00000614239	36937475	510458.000000	proximity ENSG00000273706:35937475-37937475
chr17:37447857-37448008	17	37447858	37448008	ENSG00000274211	protein_coding	ENST00000612932	38351844	903911.000000	proximity ENSG00000274211:37351844-39351844
chr17:37447857-37448008	17	37447858	37448008	ENSG00000274419	protein_coding	ENST00000886872	38005376	557443.000000	proximity ENSG00000274419:37005376-39005376
chr17:37447857-37448008	17	37447858	37448008	ENSG00000274512	protein_coding	ENST00000851785	37989332	541399.000000	proximity ENSG00000274512:36989332-38989332
chr17:37447857-37448008	17	37447858	37448008	ENSG00000274611	protein_coding	ENST00000896521	38194017	746084.000000	proximity ENSG00000274611:37194017-39194017
chr17:37447857-37448008	17	37447858	37448008	ENSG00000275066	protein_coding	ENST00000936284	37609432	161499.000000	proximity ENSG00000275066:36609432-38609432
chr17:37447857-37448008	17	37447858	37448008	ENSG00000275410	protein_coding	ENST00000617811	37745059	297126.000000	proximity ENSG00000275410:36745059-38745059
chr17:37447857-37448008	17	37447858	37448008	ENSG00000275700	protein_coding	ENST00000679881	36949290	498643.000000	proximity ENSG00000275700:35949290-37949290
chr17:37447857-37448008	17	37447858	37448008	ENSG00000276023	protein_coding	ENST00000908264	37489891	41958.000000	proximity ENSG00000276023:36489891-38489891
chr17:37447857-37448008	17	37447858	37448008	ENSG00000276234	protein_coding	ENST00000615182	37406886	41047.000000	proximity ENSG00000276234:36406886-38406886
chr17:37447857-37448008	17	37447858	37448008	ENSG00000277161	protein_coding	ENST00000614443	36534987	912946.000000	proximity ENSG00000277161:35534987-37534987
chr17:37447857-37448008	17	37447858	37448008	ENSG00000277399	protein_coding	ENST00000616987	38343956	896023.000000	proximity ENSG00000277399:37343956-39343956
chr17:37447857-37448008	17	37447858	37448008	ENSG00000278053	protein_coding	ENST00000617633	37643446	195513.000000	proximity ENSG00000278053:36643446-38643446
chr17:37447857-37448008	17	37447858	37448008	ENSG00000278259	protein_coding	ENST00000929267	36535434	912499.000000	proximity ENSG00000278259:35535434-37535434
chr17:37447857-37448008	17	37447858	37448008	ENSG00000278299	protein_coding	ENST00000622206	38068634	620701.000000	proximity ENSG00000278299:37068634-39068634
chr17:37447857-37448008	17	37447858	37448008	ENSG00000278311	protein_coding	ENST00000870044	36544936	902997.000000	proximity ENSG00000278311:35544936-37544936
chr17:37447857-37448008	17	37447858	37448008	ENSG00000278505	protein_coding	ENST00000615133	37375985	71948.000000	proximity ENSG00000278505:36375985-38375985
chr17:37447857-37448008	17	37447858	37448008	ENSG00000278535	protein_coding	ENST00000852272	36591797	856136.000000	proximity ENSG00000278535:35591797-37591797
chr17:37447857-37448008	17	37447858	37448008	ENSG00000278540	protein_coding	ENST00000616317	37406836	41097.000000	proximity ENSG00000278540:36406836-38406836
chr17:37447857-37448008	17	37447858	37448008	ENSG00000278599	protein_coding	ENST00000621587	38127951	680018.000000	proximity ENSG00000278599:37127951-39127951
chr17:37447857-37448008	17	37447858	37448008	ENSG00000278619	protein_coding	ENST00000614766	36601583	846350.000000	proximity ENSG00000278619:35601583-37601583
chr17:37447857-37448008	17	37447858	37448008	ENSG00000278845	protein_coding	ENST00000862420	38297151	849218.000000	proximity ENSG00000278845:37297151-39297151
chr17:37450062-37450213	17	37450063	37450213	ENSG00000273513	protein_coding	ENST00000859823	37925037	474899.000000	proximity ENSG00000273513:36925037-38925037
chr17:37450062-37450213	17	37450063	37450213	ENSG00000273611	protein_coding	ENST00000619730	36486629	963509.000000	proximity ENSG00000273611:35486629-37486629
chr17:37450062-37450213	17	37450063	37450213	ENSG00000273706	protein_coding	ENST00000614239	36937475	512663.000000	proximity ENSG00000273706:35937475-37937475
chr17:37450062-37450213	17	37450063	37450213	ENSG00000274211	protein_coding	ENST00000612932	38351844	901706.000000	proximity ENSG00000274211:37351844-39351844
chr17:37450062-37450213	17	37450063	37450213	ENSG00000274419	protein_coding	ENST00000886872	38005376	555238.000000	proximity ENSG00000274419:37005376-39005376
chr17:37450062-37450213	17	37450063	37450213	ENSG00000274512	protein_coding	ENST00000851785	37989332	539194.000000	proximity ENSG00000274512:36989332-38989332
chr17:37450062-37450213	17	37450063	37450213	ENSG00000274611	protein_coding	ENST00000896521	38194017	743879.000000	proximity ENSG00000274611:37194017-39194017
chr17:37450062-37450213	17	37450063	37450213	ENSG00000275066	protein_coding	ENST00000936284	37609432	159294.000000	proximity ENSG00000275066:36609432-38609432
chr17:37450062-37450213	17	37450063	37450213	ENSG00000275410	protein_coding	ENST00000617811	37745059	294921.000000	proximity ENSG00000275410:36745059-38745059
chr17:37450062-37450213	17	37450063	37450213	ENSG00000275700	protein_coding	ENST00000679881	36949290	500848.000000	proximity ENSG00000275700:35949290-37949290
chr17:37450062-37450213	17	37450063	37450213	ENSG00000276023	protein_coding	ENST00000908264	37489891	39753.000000	proximity ENSG00000276023:36489891-38489891
chr17:37450062-37450213	17	37450063	37450213	ENSG00000276234	protein_coding	ENST00000615182	37406886	43252.000000	proximity ENSG00000276234:36406886-38406886
chr17:37450062-37450213	17	37450063	37450213	ENSG00000277161	protein_coding	ENST00000614443	36534987	915151.000000	proximity ENSG00000277161:35534987-37534987
chr17:37450062-37450213	17	37450063	37450213	ENSG00000277399	protein_coding	ENST00000616987	38343956	893818.000000	proximity ENSG00000277399:37343956-39343956
chr17:37450062-37450213	17	37450063	37450213	ENSG00000278053	protein_coding	ENST00000617633	37643446	193308.000000	proximity ENSG00000278053:36643446-38643446
chr17:37450062-37450213	17	37450063	37450213	ENSG00000278259	protein_coding	ENST00000929267	36535434	914704.000000	proximity ENSG00000278259:35535434-37535434
chr17:37450062-37450213	17	37450063	37450213	ENSG00000278299	protein_coding	ENST00000622206	38068634	618496.000000	proximity ENSG00000278299:37068634-39068634
chr17:37450062-37450213	17	37450063	37450213	ENSG00000278311	protein_coding	ENST00000870044	36544936	905202.000000	proximity ENSG00000278311:35544936-37544936
chr17:37450062-37450213	17	37450063	37450213	ENSG00000278505	protein_coding	ENST00000615133	37375985	74153.000000	proximity ENSG00000278505:36375985-38375985
chr17:37450062-37450213	17	37450063	37450213	ENSG00000278535	protein_coding	ENST00000852272	36591797	858341.000000	proximity ENSG00000278535:35591797-37591797
chr17:37450062-37450213	17	37450063	37450213	ENSG00000278540	protein_coding	ENST00000616317	37406836	43302.000000	proximity ENSG00000278540:36406836-38406836
chr17:37450062-37450213	17	37450063	37450213	ENSG00000278599	protein_coding	ENST00000621587	38127951	677813.000000	proximity ENSG00000278599:37127951-39127951
chr17:37450062-37450213	17	37450063	37450213	ENSG00000278619	protein_coding	ENST00000614766	36601583	848555.000000	proximity ENSG00000278619:35601583-37601583
chr17:37450062-37450213	17	37450063	37450213	ENSG00000278845	protein_coding	ENST00000862420	38297151	847013.000000	proximity ENSG00000278845:37297151-39297151
chr17:37450217-37450368	17	37450218	37450368	ENSG00000273513	protein_coding	ENST00000859823	37925037	474744.000000	proximity ENSG00000273513:36925037-38925037
chr17:37450217-37450368	17	37450218	37450368	ENSG00000273611	protein_coding	ENST00000619730	36486629	963664.000000	proximity ENSG00000273611:35486629-37486629
chr17:37450217-37450368	17	37450218	37450368	ENSG00000273706	protein_coding	ENST00000614239	36937475	512818.000000	proximity ENSG00000273706:35937475-37937475
chr17:37450217-37450368	17	37450218	37450368	ENSG00000274211	protein_coding	ENST00000612932	38351844	901551.000000	proximity ENSG00000274211:37351844-39351844
chr17:37450217-37450368	17	37450218	37450368	ENSG00000274419	protein_coding	ENST00000886872	38005376	555083.000000	proximity ENSG00000274419:37005376-39005376
chr17:37450217-37450368	17	37450218	37450368	ENSG00000274512	protein_coding	ENST00000851785	37989332	539039.000000	proximity ENSG00000274512:36989332-38989332
chr17:37450217-37450368	17	37450218	37450368	ENSG00000274611	protein_coding	ENST00000896521	38194017	743724.000000	proximity ENSG00000274611:37194017-39194017
chr17:37450217-37450368	17	37450218	37450368	ENSG00000275066	protein_coding	ENST00000936284	37609432	159139.000000	proximity ENSG00000275066:36609432-38609432
chr17:37450217-37450368	17	37450218	37450368	ENSG00000275410	protein_coding	ENST00000617811	37745059	294766.000000	proximity ENSG00000275410:36745059-38745059
chr17:37450217-37450368	17	37450218	37450368	ENSG00000275700	protein_coding	ENST00000679881	36949290	501003.000000	proximity ENSG00000275700:35949290-37949290
chr17:37450217-37450368	17	37450218	37450368	ENSG00000276023	protein_coding	ENST00000908264	37489891	39598.000000	proximity ENSG00000276023:36489891-38489891
chr17:37450217-37450368	17	37450218	37450368	ENSG00000276234	protein_coding	ENST00000615182	37406886	43407.000000	proximity ENSG00000276234:36406886-38406886
chr17:37450217-37450368	17	37450218	37450368	ENSG00000277161	protein_coding	ENST00000614443	36534987	915306.000000	proximity ENSG00000277161:35534987-37534987
chr17:37450217-37450368	17	37450218	37450368	ENSG00000277399	protein_coding	ENST00000616987	38343956	893663.000000	proximity ENSG00000277399:37343956-39343956
chr17:37450217-37450368	17	37450218	37450368	ENSG00000278053	protein_coding	ENST00000617633	37643446	193153.000000	proximity ENSG00000278053:36643446-38643446
chr17:37450217-37450368	17	37450218	37450368	ENSG00000278259	protein_coding	ENST00000929267	36535434	914859.000000	proximity ENSG00000278259:35535434-37535434
chr17:37450217-37450368	17	37450218	37450368	ENSG00000278299	protein_coding	ENST00000622206	38068634	618341.000000	proximity ENSG00000278299:37068634-39068634
chr17:37450217-37450368	17	37450218	37450368	ENSG00000278311	protein_coding	ENST00000870044	36544936	905357.000000	proximity ENSG00000278311:35544936-37544936
chr17:37450217-37450368	17	37450218	37450368	ENSG00000278505	protein_coding	ENST00000615133	37375985	74308.000000	proximity ENSG00000278505:36375985-38375985
chr17:37450217-37450368	17	37450218	37450368	ENSG00000278535	protein_coding	ENST00000852272	36591797	858496.000000	proximity ENSG00000278535:35591797-37591797
chr17:37450217-37450368	17	37450218	37450368	ENSG00000278540	protein_coding	ENST00000616317	37406836	43457.000000	proximity ENSG00000278540:36406836-38406836
chr17:37450217-37450368	17	37450218	37450368	ENSG00000278599	protein_coding	ENST00000621587	38127951	677658.000000	proximity ENSG00000278599:37127951-39127951
chr17:37450217-37450368	17	37450218	37450368	ENSG00000278619	protein_coding	ENST00000614766	36601583	848710.000000	proximity ENSG00000278619:35601583-37601583
chr17:37450217-37450368	17	37450218	37450368	ENSG00000278845	protein_coding	ENST00000862420	38297151	846858.000000	proximity ENSG00000278845:37297151-39297151
chr17:37453577-37453728	17	37453578	37453728	ENSG00000273513	protein_coding	ENST00000859823	37925037	471384.000000	proximity ENSG00000273513:36925037-38925037
chr17:37453577-37453728	17	37453578	37453728	ENSG00000273611	protein_coding	ENST00000619730	36486629	967024.000000	proximity ENSG00000273611:35486629-37486629
chr17:37453577-37453728	17	37453578	37453728	ENSG00000273706	protein_coding	ENST00000614239	36937475	516178.000000	proximity ENSG00000273706:35937475-37937475
chr17:37453577-37453728	17	37453578	37453728	ENSG00000274211	protein_coding	ENST00000612932	38351844	898191.000000	proximity ENSG00000274211:37351844-39351844
chr17:37453577-37453728	17	37453578	37453728	ENSG00000274419	protein_coding	ENST00000886872	38005376	551723.000000	proximity ENSG00000274419:37005376-39005376
chr17:37453577-37453728	17	37453578	37453728	ENSG00000274512	protein_coding	ENST00000851785	37989332	535679.000000	proximity ENSG00000274512:36989332-38989332
chr17:37453577-37453728	17	37453578	37453728	ENSG00000274611	protein_coding	ENST00000896521	38194017	740364.000000	proximity ENSG00000274611:37194017-39194017
chr17:37453577-37453728	17	37453578	37453728	ENSG00000275066	protein_coding	ENST00000936284	37609432	155779.000000	proximity ENSG00000275066:36609432-38609432
chr17:37453577-37453728	17	37453578	37453728	ENSG00000275410	protein_coding	ENST00000617811	37745059	291406.000000	proximity ENSG00000275410:36745059-38745059
chr17:37453577-37453728	17	37453578	37453728	ENSG00000275700	protein_coding	ENST00000679881	36949290	504363.000000	proximity ENSG00000275700:35949290-37949290
chr17:37453577-37453728	17	37453578	37453728	ENSG00000275832	protein_coding	ENST00000616767	38453690	1000037.000000	proximity ENSG00000275832:37453690-39453690
chr17:37453577-37453728	17	37453578	37453728	ENSG00000276023	protein_coding	ENST00000908264	37489891	36238.000000	proximity ENSG00000276023:36489891-38489891
chr17:37453577-37453728	17	37453578	37453728	ENSG00000276234	protein_coding	ENST00000615182	37406886	46767.000000	proximity ENSG00000276234:36406886-38406886
chr17:37453577-37453728	17	37453578	37453728	ENSG00000277161	protein_coding	ENST00000614443	36534987	918666.000000	proximity ENSG00000277161:35534987-37534987
chr17:37453577-37453728	17	37453578	37453728	ENSG00000277399	protein_coding	ENST00000616987	38343956	890303.000000	proximity ENSG00000277399:37343956-39343956
chr17:37453577-37453728	17	37453578	37453728	ENSG00000278053	protein_coding	ENST00000617633	37643446	189793.000000	proximity ENSG00000278053:36643446-38643446
chr17:37453577-37453728	17	37453578	37453728	ENSG00000278259	protein_coding	ENST00000929267	36535434	918219.000000	proximity ENSG00000278259:35535434-37535434
chr17:37453577-37453728	17	37453578	37453728	ENSG00000278299	protein_coding	ENST00000622206	38068634	614981.000000	proximity ENSG00000278299:37068634-39068634
chr17:37453577-37453728	17	37453578	37453728	ENSG00000278311	protein_coding	ENST00000870044	36544936	908717.000000	proximity ENSG00000278311:35544936-37544936
chr17:37453577-37453728	17	37453578	37453728	ENSG00000278505	protein_coding	ENST00000615133	37375985	77668.000000	proximity ENSG00000278505:36375985-38375985
chr17:37453577-37453728	17	37453578	37453728	ENSG00000278535	protein_coding	ENST00000852272	36591797	861856.000000	proximity ENSG00000278535:35591797-37591797
chr17:37453577-37453728	17	37453578	37453728	ENSG00000278540	protein_coding	ENST00000616317	37406836	46817.000000	proximity ENSG00000278540:36406836-38406836
chr17:37453577-37453728	17	37453578	37453728	ENSG00000278599	protein_coding	ENST00000621587	38127951	674298.000000	proximity ENSG00000278599:37127951-39127951
chr17:37453577-37453728	17	37453578	37453728	ENSG00000278619	protein_coding	ENST00000614766	36601583	852070.000000	proximity ENSG00000278619:35601583-37601583
chr17:37453577-37453728	17	37453578	37453728	ENSG00000278845	protein_coding	ENST00000862420	38297151	843498.000000	proximity ENSG00000278845:37297151-39297151
chr17:37454637-37454788	17	37454638	37454788	ENSG00000273513	protein_coding	ENST00000859823	37925037	470324.000000	proximity ENSG00000273513:36925037-38925037
chr17:37454637-37454788	17	37454638	37454788	ENSG00000273611	protein_coding	ENST00000619730	36486629	968084.000000	proximity ENSG00000273611:35486629-37486629
chr17:37454637-37454788	17	37454638	37454788	ENSG00000273706	protein_coding	ENST00000614239	36937475	517238.000000	proximity ENSG00000273706:35937475-37937475
chr17:37454637-37454788	17	37454638	37454788	ENSG00000274211	protein_coding	ENST00000612932	38351844	897131.000000	proximity ENSG00000274211:37351844-39351844
chr17:37454637-37454788	17	37454638	37454788	ENSG00000274419	protein_coding	ENST00000886872	38005376	550663.000000	proximity ENSG00000274419:37005376-39005376
chr17:37454637-37454788	17	37454638	37454788	ENSG00000274512	protein_coding	ENST00000851785	37989332	534619.000000	proximity ENSG00000274512:36989332-38989332
chr17:37454637-37454788	17	37454638	37454788	ENSG00000274611	protein_coding	ENST00000896521	38194017	739304.000000	proximity ENSG00000274611:37194017-39194017
chr17:37454637-37454788	17	37454638	37454788	ENSG00000275066	protein_coding	ENST00000936284	37609432	154719.000000	proximity ENSG00000275066:36609432-38609432
chr17:37454637-37454788	17	37454638	37454788	ENSG00000275410	protein_coding	ENST00000617811	37745059	290346.000000	proximity ENSG00000275410:36745059-38745059
chr17:37454637-37454788	17	37454638	37454788	ENSG00000275700	protein_coding	ENST00000679881	36949290	505423.000000	proximity ENSG00000275700:35949290-37949290
chr17:37454637-37454788	17	37454638	37454788	ENSG00000275832	protein_coding	ENST00000616767	38453690	998977.000000	proximity ENSG00000275832:37453690-39453690
chr17:37454637-37454788	17	37454638	37454788	ENSG00000276023	protein_coding	ENST00000908264	37489891	35178.000000	proximity ENSG00000276023:36489891-38489891
chr17:37454637-37454788	17	37454638	37454788	ENSG00000276234	protein_coding	ENST00000615182	37406886	47827.000000	proximity ENSG00000276234:36406886-38406886
chr17:37454637-37454788	17	37454638	37454788	ENSG00000277161	protein_coding	ENST00000614443	36534987	919726.000000	proximity ENSG00000277161:35534987-37534987
chr17:37454637-37454788	17	37454638	37454788	ENSG00000277399	protein_coding	ENST00000616987	38343956	889243.000000	proximity ENSG00000277399:37343956-39343956
chr17:37454637-37454788	17	37454638	37454788	ENSG00000278053	protein_coding	ENST00000617633	37643446	188733.000000	proximity ENSG00000278053:36643446-38643446
chr17:37454637-37454788	17	37454638	37454788	ENSG00000278259	protein_coding	ENST00000929267	36535434	919279.000000	proximity ENSG00000278259:35535434-37535434
chr17:37454637-37454788	17	37454638	37454788	ENSG00000278299	protein_coding	ENST00000622206	38068634	613921.000000	proximity ENSG00000278299:37068634-39068634
chr17:37454637-37454788	17	37454638	37454788	ENSG00000278311	protein_coding	ENST00000870044	36544936	909777.000000	proximity ENSG00000278311:35544936-37544936
chr17:37454637-37454788	17	37454638	37454788	ENSG00000278505	protein_coding	ENST00000615133	37375985	78728.000000	proximity ENSG00000278505:36375985-38375985
chr17:37454637-37454788	17	37454638	37454788	ENSG00000278535	protein_coding	ENST00000852272	36591797	862916.000000	proximity ENSG00000278535:35591797-37591797
chr17:37454637-37454788	17	37454638	37454788	ENSG00000278540	protein_coding	ENST00000616317	37406836	47877.000000	proximity ENSG00000278540:36406836-38406836
chr17:37454637-37454788	17	37454638	37454788	ENSG00000278599	protein_coding	ENST00000621587	38127951	673238.000000	proximity ENSG00000278599:37127951-39127951
chr17:37454637-37454788	17	37454638	37454788	ENSG00000278619	protein_coding	ENST00000614766	36601583	853130.000000	proximity ENSG00000278619:35601583-37601583
chr17:37454637-37454788	17	37454638	37454788	ENSG00000278845	protein_coding	ENST00000862420	38297151	842438.000000	proximity ENSG00000278845:37297151-39297151
chr17:37458935-37459086	17	37458936	37459086	ENSG00000273513	protein_coding	ENST00000859823	37925037	466026.000000	proximity ENSG00000273513:36925037-38925037
chr17:37458935-37459086	17	37458936	37459086	ENSG00000273611	protein_coding	ENST00000619730	36486629	972382.000000	proximity ENSG00000273611:35486629-37486629
chr17:37458935-37459086	17	37458936	37459086	ENSG00000273706	protein_coding	ENST00000614239	36937475	521536.000000	proximity ENSG00000273706:35937475-37937475
chr17:37458935-37459086	17	37458936	37459086	ENSG00000274211	protein_coding	ENST00000612932	38351844	892833.000000	proximity ENSG00000274211:37351844-39351844
chr17:37458935-37459086	17	37458936	37459086	ENSG00000274419	protein_coding	ENST00000886872	38005376	546365.000000	proximity ENSG00000274419:37005376-39005376
chr17:37458935-37459086	17	37458936	37459086	ENSG00000274512	protein_coding	ENST00000851785	37989332	530321.000000	proximity ENSG00000274512:36989332-38989332
chr17:37458935-37459086	17	37458936	37459086	ENSG00000274611	protein_coding	ENST00000896521	38194017	735006.000000	proximity ENSG00000274611:37194017-39194017
chr17:37458935-37459086	17	37458936	37459086	ENSG00000275066	protein_coding	ENST00000936284	37609432	150421.000000	proximity ENSG00000275066:36609432-38609432
chr17:37458935-37459086	17	37458936	37459086	ENSG00000275410	protein_coding	ENST00000617811	37745059	286048.000000	proximity ENSG00000275410:36745059-38745059
chr17:37458935-37459086	17	37458936	37459086	ENSG00000275700	protein_coding	ENST00000679881	36949290	509721.000000	proximity ENSG00000275700:35949290-37949290
chr17:37458935-37459086	17	37458936	37459086	ENSG00000275832	protein_coding	ENST00000616767	38453690	994679.000000	proximity ENSG00000275832:37453690-39453690
chr17:37458935-37459086	17	37458936	37459086	ENSG00000276023	protein_coding	ENST00000908264	37489891	30880.000000	proximity ENSG00000276023:36489891-38489891
chr17:37458935-37459086	17	37458936	37459086	ENSG00000276234	protein_coding	ENST00000615182	37406886	52125.000000	proximity ENSG00000276234:36406886-38406886
chr17:37458935-37459086	17	37458936	37459086	ENSG00000277161	protein_coding	ENST00000614443	36534987	924024.000000	proximity ENSG00000277161:35534987-37534987
chr17:37458935-37459086	17	37458936	37459086	ENSG00000277399	protein_coding	ENST00000616987	38343956	884945.000000	proximity ENSG00000277399:37343956-39343956
chr17:37458935-37459086	17	37458936	37459086	ENSG00000278053	protein_coding	ENST00000617633	37643446	184435.000000	proximity ENSG00000278053:36643446-38643446
chr17:37458935-37459086	17	37458936	37459086	ENSG00000278259	protein_coding	ENST00000929267	36535434	923577.000000	proximity ENSG00000278259:35535434-37535434
chr17:37458935-37459086	17	37458936	37459086	ENSG00000278299	protein_coding	ENST00000622206	38068634	609623.000000	proximity ENSG00000278299:37068634-39068634
chr17:37458935-37459086	17	37458936	37459086	ENSG00000278311	protein_coding	ENST00000870044	36544936	914075.000000	proximity ENSG00000278311:35544936-37544936
chr17:37458935-37459086	17	37458936	37459086	ENSG00000278505	protein_coding	ENST00000615133	37375985	83026.000000	proximity ENSG00000278505:36375985-38375985
chr17:37458935-37459086	17	37458936	37459086	ENSG00000278535	protein_coding	ENST00000852272	36591797	867214.000000	proximity ENSG00000278535:35591797-37591797
chr17:37458935-37459086	17	37458936	37459086	ENSG00000278540	protein_coding	ENST00000616317	37406836	52175.000000	proximity ENSG00000278540:36406836-38406836
chr17:37458935-37459086	17	37458936	37459086	ENSG00000278599	protein_coding	ENST00000621587	38127951	668940.000000	proximity ENSG00000278599:37127951-39127951
chr17:37458935-37459086	17	37458936	37459086	ENSG00000278619	protein_coding	ENST00000614766	36601583	857428.000000	proximity ENSG00000278619:35601583-37601583
chr17:37458935-37459086	17	37458936	37459086	ENSG00000278845	protein_coding	ENST00000862420	38297151	838140.000000	proximity ENSG00000278845:37297151-39297151
chr17:37459115-37459266	17	37459116	37459266	ENSG00000273513	protein_coding	ENST00000859823	37925037	465846.000000	proximity ENSG00000273513:36925037-38925037
chr17:37459115-37459266	17	37459116	37459266	ENSG00000273611	protein_coding	ENST00000619730	36486629	972562.000000	proximity ENSG00000273611:35486629-37486629
chr17:37459115-37459266	17	37459116	37459266	ENSG00000273706	protein_coding	ENST00000614239	36937475	521716.000000	proximity ENSG00000273706:35937475-37937475
chr17:37459115-37459266	17	37459116	37459266	ENSG00000274211	protein_coding	ENST00000612932	38351844	892653.000000	proximity ENSG00000274211:37351844-39351844
chr17:37459115-37459266	17	37459116	37459266	ENSG00000274419	protein_coding	ENST00000886872	38005376	546185.000000	proximity ENSG00000274419:37005376-39005376
chr17:37459115-37459266	17	37459116	37459266	ENSG00000274512	protein_coding	ENST00000851785	37989332	530141.000000	proximity ENSG00000274512:36989332-38989332
chr17:37459115-37459266	17	37459116	37459266	ENSG00000274611	protein_coding	ENST00000896521	38194017	734826.000000	proximity ENSG00000274611:37194017-39194017
chr17:37459115-37459266	17	37459116	37459266	ENSG00000275066	protein_coding	ENST00000936284	37609432	150241.000000	proximity ENSG00000275066:36609432-38609432
chr17:37459115-37459266	17	37459116	37459266	ENSG00000275410	protein_coding	ENST00000617811	37745059	285868.000000	proximity ENSG00000275410:36745059-38745059
chr17:37459115-37459266	17	37459116	37459266	ENSG00000275700	protein_coding	ENST00000679881	36949290	509901.000000	proximity ENSG00000275700:35949290-37949290
chr17:37459115-37459266	17	37459116	37459266	ENSG00000275832	protein_coding	ENST00000616767	38453690	994499.000000	proximity ENSG00000275832:37453690-39453690
chr17:37459115-37459266	17	37459116	37459266	ENSG00000276023	protein_coding	ENST00000908264	37489891	30700.000000	proximity ENSG00000276023:36489891-38489891
chr17:37459115-37459266	17	37459116	37459266	ENSG00000276234	protein_coding	ENST00000615182	37406886	52305.000000	proximity ENSG00000276234:36406886-38406886
chr17:37459115-37459266	17	37459116	37459266	ENSG00000277161	protein_coding	ENST00000614443	36534987	924204.000000	proximity ENSG00000277161:35534987-37534987
chr17:37459115-37459266	17	37459116	37459266	ENSG00000277399	protein_coding	ENST00000616987	38343956	884765.000000	proximity ENSG00000277399:37343956-39343956
chr17:37459115-37459266	17	37459116	37459266	ENSG00000278053	protein_coding	ENST00000617633	37643446	184255.000000	proximity ENSG00000278053:36643446-38643446
chr17:37459115-37459266	17	37459116	37459266	ENSG00000278259	protein_coding	ENST00000929267	36535434	923757.000000	proximity ENSG00000278259:35535434-37535434
chr17:37459115-37459266	17	37459116	37459266	ENSG00000278299	protein_coding	ENST00000622206	38068634	609443.000000	proximity ENSG00000278299:37068634-39068634
chr17:37459115-37459266	17	37459116	37459266	ENSG00000278311	protein_coding	ENST00000870044	36544936	914255.000000	proximity ENSG00000278311:35544936-37544936
chr17:37459115-37459266	17	37459116	37459266	ENSG00000278505	protein_coding	ENST00000615133	37375985	83206.000000	proximity ENSG00000278505:36375985-38375985
chr17:37459115-37459266	17	37459116	37459266	ENSG00000278535	protein_coding	ENST00000852272	36591797	867394.000000	proximity ENSG00000278535:35591797-37591797
chr17:37459115-37459266	17	37459116	37459266	ENSG00000278540	protein_coding	ENST00000616317	37406836	52355.000000	proximity ENSG00000278540:36406836-38406836
chr17:37459115-37459266	17	37459116	37459266	ENSG00000278599	protein_coding	ENST00000621587	38127951	668760.000000	proximity ENSG00000278599:37127951-39127951
chr17:37459115-37459266	17	37459116	37459266	ENSG00000278619	protein_coding	ENST00000614766	36601583	857608.000000	proximity ENSG00000278619:35601583-37601583
chr17:37459115-37459266	17	37459116	37459266	ENSG00000278845	protein_coding	ENST00000862420	38297151	837960.000000	proximity ENSG00000278845:37297151-39297151
chr17:37461755-37461906	17	37461756	37461906	ENSG00000273513	protein_coding	ENST00000859823	37925037	463206.000000	proximity ENSG00000273513:36925037-38925037
chr17:37461755-37461906	17	37461756	37461906	ENSG00000273611	protein_coding	ENST00000619730	36486629	975202.000000	proximity ENSG00000273611:35486629-37486629
chr17:37461755-37461906	17	37461756	37461906	ENSG00000273706	protein_coding	ENST00000614239	36937475	524356.000000	proximity ENSG00000273706:35937475-37937475
chr17:37461755-37461906	17	37461756	37461906	ENSG00000274211	protein_coding	ENST00000612932	38351844	890013.000000	proximity ENSG00000274211:37351844-39351844
chr17:37461755-37461906	17	37461756	37461906	ENSG00000274419	protein_coding	ENST00000886872	38005376	543545.000000	proximity ENSG00000274419:37005376-39005376
chr17:37461755-37461906	17	37461756	37461906	ENSG00000274512	protein_coding	ENST00000851785	37989332	527501.000000	proximity ENSG00000274512:36989332-38989332
chr17:37461755-37461906	17	37461756	37461906	ENSG00000274611	protein_coding	ENST00000896521	38194017	732186.000000	proximity ENSG00000274611:37194017-39194017
chr17:37461755-37461906	17	37461756	37461906	ENSG00000275066	protein_coding	ENST00000936284	37609432	147601.000000	proximity ENSG00000275066:36609432-38609432
chr17:37461755-37461906	17	37461756	37461906	ENSG00000275410	protein_coding	ENST00000617811	37745059	283228.000000	proximity ENSG00000275410:36745059-38745059
chr17:37461755-37461906	17	37461756	37461906	ENSG00000275700	protein_coding	ENST00000679881	36949290	512541.000000	proximity ENSG00000275700:35949290-37949290
chr17:37461755-37461906	17	37461756	37461906	ENSG00000275832	protein_coding	ENST00000616767	38453690	991859.000000	proximity ENSG00000275832:37453690-39453690
chr17:37461755-37461906	17	37461756	37461906	ENSG00000276023	protein_coding	ENST00000908264	37489891	28060.000000	proximity ENSG00000276023:36489891-38489891
chr17:37461755-37461906	17	37461756	37461906	ENSG00000276234	protein_coding	ENST00000615182	37406886	54945.000000	proximity ENSG00000276234:36406886-38406886
chr17:37461755-37461906	17	37461756	37461906	ENSG00000277161	protein_coding	ENST00000614443	36534987	926844.000000	proximity ENSG00000277161:35534987-37534987
chr17:37461755-37461906	17	37461756	37461906	ENSG00000277399	protein_coding	ENST00000616987	38343956	882125.000000	proximity ENSG00000277399:37343956-39343956
chr17:37461755-37461906	17	37461756	37461906	ENSG00000278053	protein_coding	ENST00000617633	37643446	181615.000000	proximity ENSG00000278053:36643446-38643446
chr17:37461755-37461906	17	37461756	37461906	ENSG00000278259	protein_coding	ENST00000929267	36535434	926397.000000	proximity ENSG00000278259:35535434-37535434
chr17:37461755-37461906	17	37461756	37461906	ENSG00000278299	protein_coding	ENST00000622206	38068634	606803.000000	proximity ENSG00000278299:37068634-39068634
chr17:37461755-37461906	17	37461756	37461906	ENSG00000278311	protein_coding	ENST00000870044	36544936	916895.000000	proximity ENSG00000278311:35544936-37544936
chr17:37461755-37461906	17	37461756	37461906	ENSG00000278505	protein_coding	ENST00000615133	37375985	85846.000000	proximity ENSG00000278505:36375985-38375985
chr17:37461755-37461906	17	37461756	37461906	ENSG00000278535	protein_coding	ENST00000852272	36591797	870034.000000	proximity ENSG00000278535:35591797-37591797
chr17:37461755-37461906	17	37461756	37461906	ENSG00000278540	protein_coding	ENST00000616317	37406836	54995.000000	proximity ENSG00000278540:36406836-38406836
chr17:37461755-37461906	17	37461756	37461906	ENSG00000278599	protein_coding	ENST00000621587	38127951	666120.000000	proximity ENSG00000278599:37127951-39127951
chr17:37461755-37461906	17	37461756	37461906	ENSG00000278619	protein_coding	ENST00000614766	36601583	860248.000000	proximity ENSG00000278619:35601583-37601583
chr17:37461755-37461906	17	37461756	37461906	ENSG00000278845	protein_coding	ENST00000862420	38297151	835320.000000	proximity ENSG00000278845:37297151-39297151
chr17:37465195-37465346	17	37465196	37465346	ENSG00000273513	protein_coding	ENST00000859823	37925037	459766.000000	proximity ENSG00000273513:36925037-38925037
chr17:37465195-37465346	17	37465196	37465346	ENSG00000273611	protein_coding	ENST00000619730	36486629	978642.000000	proximity ENSG00000273611:35486629-37486629
chr17:37465195-37465346	17	37465196	37465346	ENSG00000273706	protein_coding	ENST00000614239	36937475	527796.000000	proximity ENSG00000273706:35937475-37937475
chr17:37465195-37465346	17	37465196	37465346	ENSG00000274211	protein_coding	ENST00000612932	38351844	886573.000000	proximity ENSG00000274211:37351844-39351844
chr17:37465195-37465346	17	37465196	37465346	ENSG00000274419	protein_coding	ENST00000886872	38005376	540105.000000	proximity ENSG00000274419:37005376-39005376
chr17:37465195-37465346	17	37465196	37465346	ENSG00000274512	protein_coding	ENST00000851785	37989332	524061.000000	proximity ENSG00000274512:36989332-38989332
chr17:37465195-37465346	17	37465196	37465346	ENSG00000274611	protein_coding	ENST00000896521	38194017	728746.000000	proximity ENSG00000274611:37194017-39194017
chr17:37465195-37465346	17	37465196	37465346	ENSG00000275066	protein_coding	ENST00000936284	37609432	144161.000000	proximity ENSG00000275066:36609432-38609432
chr17:37465195-37465346	17	37465196	37465346	ENSG00000275410	protein_coding	ENST00000617811	37745059	279788.000000	proximity ENSG00000275410:36745059-38745059
chr17:37465195-37465346	17	37465196	37465346	ENSG00000275700	protein_coding	ENST00000679881	36949290	515981.000000	proximity ENSG00000275700:35949290-37949290
chr17:37465195-37465346	17	37465196	37465346	ENSG00000275832	protein_coding	ENST00000616767	38453690	988419.000000	proximity ENSG00000275832:37453690-39453690
chr17:37465195-37465346	17	37465196	37465346	ENSG00000276023	protein_coding	ENST00000908264	37489891	24620.000000	proximity ENSG00000276023:36489891-38489891
chr17:37465195-37465346	17	37465196	37465346	ENSG00000276234	protein_coding	ENST00000615182	37406886	58385.000000	proximity ENSG00000276234:36406886-38406886
chr17:37465195-37465346	17	37465196	37465346	ENSG00000277161	protein_coding	ENST00000614443	36534987	930284.000000	proximity ENSG00000277161:35534987-37534987
chr17:37465195-37465346	17	37465196	37465346	ENSG00000277399	protein_coding	ENST00000616987	38343956	878685.000000	proximity ENSG00000277399:37343956-39343956
chr17:37465195-37465346	17	37465196	37465346	ENSG00000278053	protein_coding	ENST00000617633	37643446	178175.000000	proximity ENSG00000278053:36643446-38643446
chr17:37465195-37465346	17	37465196	37465346	ENSG00000278259	protein_coding	ENST00000929267	36535434	929837.000000	proximity ENSG00000278259:35535434-37535434
chr17:37465195-37465346	17	37465196	37465346	ENSG00000278299	protein_coding	ENST00000622206	38068634	603363.000000	proximity ENSG00000278299:37068634-39068634
chr17:37465195-37465346	17	37465196	37465346	ENSG00000278311	protein_coding	ENST00000870044	36544936	920335.000000	proximity ENSG00000278311:35544936-37544936
chr17:37465195-37465346	17	37465196	37465346	ENSG00000278505	protein_coding	ENST00000615133	37375985	89286.000000	proximity ENSG00000278505:36375985-38375985
chr17:37465195-37465346	17	37465196	37465346	ENSG00000278535	protein_coding	ENST00000852272	36591797	873474.000000	proximity ENSG00000278535:35591797-37591797
chr17:37465195-37465346	17	37465196	37465346	ENSG00000278540	protein_coding	ENST00000616317	37406836	58435.000000	proximity ENSG00000278540:36406836-38406836
chr17:37465195-37465346	17	37465196	37465346	ENSG00000278599	protein_coding	ENST00000621587	38127951	662680.000000	proximity ENSG00000278599:37127951-39127951
chr17:37465195-37465346	17	37465196	37465346	ENSG00000278619	protein_coding	ENST00000614766	36601583	863688.000000	proximity ENSG00000278619:35601583-37601583
chr17:37465195-37465346	17	37465196	37465346	ENSG00000278845	protein_coding	ENST00000862420	38297151	831880.000000	proximity ENSG00000278845:37297151-39297151
chr17:37465355-37465506	17	37465356	37465506	ENSG00000273513	protein_coding	ENST00000859823	37925037	459606.000000	proximity ENSG00000273513:36925037-38925037
chr17:37465355-37465506	17	37465356	37465506	ENSG00000273611	protein_coding	ENST00000619730	36486629	978802.000000	proximity ENSG00000273611:35486629-37486629
chr17:37465355-37465506	17	37465356	37465506	ENSG00000273706	protein_coding	ENST00000614239	36937475	527956.000000	proximity ENSG00000273706:35937475-37937475
chr17:37465355-37465506	17	37465356	37465506	ENSG00000274211	protein_coding	ENST00000612932	38351844	886413.000000	proximity ENSG00000274211:37351844-39351844
chr17:37465355-37465506	17	37465356	37465506	ENSG00000274419	protein_coding	ENST00000886872	38005376	539945.000000	proximity ENSG00000274419:37005376-39005376
chr17:37465355-37465506	17	37465356	37465506	ENSG00000274512	protein_coding	ENST00000851785	37989332	523901.000000	proximity ENSG00000274512:36989332-38989332
chr17:37465355-37465506	17	37465356	37465506	ENSG00000274611	protein_coding	ENST00000896521	38194017	728586.000000	proximity ENSG00000274611:37194017-39194017
chr17:37465355-37465506	17	37465356	37465506	ENSG00000275066	protein_coding	ENST00000936284	37609432	144001.000000	proximity ENSG00000275066:36609432-38609432
chr17:37465355-37465506	17	37465356	37465506	ENSG00000275410	protein_coding	ENST00000617811	37745059	279628.000000	proximity ENSG00000275410:36745059-38745059
chr17:37465355-37465506	17	37465356	37465506	ENSG00000275700	protein_coding	ENST00000679881	36949290	516141.000000	proximity ENSG00000275700:35949290-37949290
chr17:37465355-37465506	17	37465356	37465506	ENSG00000275832	protein_coding	ENST00000616767	38453690	988259.000000	proximity ENSG00000275832:37453690-39453690
chr17:37465355-37465506	17	37465356	37465506	ENSG00000276023	protein_coding	ENST00000908264	37489891	24460.000000	proximity ENSG00000276023:36489891-38489891
chr17:37465355-37465506	17	37465356	37465506	ENSG00000276234	protein_coding	ENST00000615182	37406886	58545.000000	proximity ENSG00000276234:36406886-38406886
chr17:37465355-37465506	17	37465356	37465506	ENSG00000277161	protein_coding	ENST00000614443	36534987	930444.000000	proximity ENSG00000277161:35534987-37534987
chr17:37465355-37465506	17	37465356	37465506	ENSG00000277399	protein_coding	ENST00000616987	38343956	878525.000000	proximity ENSG00000277399:37343956-39343956
chr17:37465355-37465506	17	37465356	37465506	ENSG00000278053	protein_coding	ENST00000617633	37643446	178015.000000	proximity ENSG00000278053:36643446-38643446
chr17:37465355-37465506	17	37465356	37465506	ENSG00000278259	protein_coding	ENST00000929267	36535434	929997.000000	proximity ENSG00000278259:35535434-37535434
chr17:37465355-37465506	17	37465356	37465506	ENSG00000278299	protein_coding	ENST00000622206	38068634	603203.000000	proximity ENSG00000278299:37068634-39068634
chr17:37465355-37465506	17	37465356	37465506	ENSG00000278311	protein_coding	ENST00000870044	36544936	920495.000000	proximity ENSG00000278311:35544936-37544936
chr17:37465355-37465506	17	37465356	37465506	ENSG00000278505	protein_coding	ENST00000615133	37375985	89446.000000	proximity ENSG00000278505:36375985-38375985
chr17:37465355-37465506	17	37465356	37465506	ENSG00000278535	protein_coding	ENST00000852272	36591797	873634.000000	proximity ENSG00000278535:35591797-37591797
chr17:37465355-37465506	17	37465356	37465506	ENSG00000278540	protein_coding	ENST00000616317	37406836	58595.000000	proximity ENSG00000278540:36406836-38406836
chr17:37465355-37465506	17	37465356	37465506	ENSG00000278599	protein_coding	ENST00000621587	38127951	662520.000000	proximity ENSG00000278599:37127951-39127951
chr17:37465355-37465506	17	37465356	37465506	ENSG00000278619	protein_coding	ENST00000614766	36601583	863848.000000	proximity ENSG00000278619:35601583-37601583
chr17:37465355-37465506	17	37465356	37465506	ENSG00000278845	protein_coding	ENST00000862420	38297151	831720.000000	proximity ENSG00000278845:37297151-39297151
chr17:37466615-37466766	17	37466616	37466766	ENSG00000273513	protein_coding	ENST00000859823	37925037	458346.000000	proximity ENSG00000273513:36925037-38925037
chr17:37466615-37466766	17	37466616	37466766	ENSG00000273611	protein_coding	ENST00000619730	36486629	980062.000000	proximity ENSG00000273611:35486629-37486629
chr17:37466615-37466766	17	37466616	37466766	ENSG00000273706	protein_coding	ENST00000614239	36937475	529216.000000	proximity ENSG00000273706:35937475-37937475
chr17:37466615-37466766	17	37466616	37466766	ENSG00000274211	protein_coding	ENST00000612932	38351844	885153.000000	proximity ENSG00000274211:37351844-39351844
chr17:37466615-37466766	17	37466616	37466766	ENSG00000274419	protein_coding	ENST00000886872	38005376	538685.000000	proximity ENSG00000274419:37005376-39005376
chr17:37466615-37466766	17	37466616	37466766	ENSG00000274512	protein_coding	ENST00000851785	37989332	522641.000000	proximity ENSG00000274512:36989332-38989332
chr17:37466615-37466766	17	37466616	37466766	ENSG00000274611	protein_coding	ENST00000896521	38194017	727326.000000	proximity ENSG00000274611:37194017-39194017
chr17:37466615-37466766	17	37466616	37466766	ENSG00000275066	protein_coding	ENST00000936284	37609432	142741.000000	proximity ENSG00000275066:36609432-38609432
chr17:37466615-37466766	17	37466616	37466766	ENSG00000275410	protein_coding	ENST00000617811	37745059	278368.000000	proximity ENSG00000275410:36745059-38745059
chr17:37466615-37466766	17	37466616	37466766	ENSG00000275700	protein_coding	ENST00000679881	36949290	517401.000000	proximity ENSG00000275700:35949290-37949290
chr17:37466615-37466766	17	37466616	37466766	ENSG00000275832	protein_coding	ENST00000616767	38453690	986999.000000	proximity ENSG00000275832:37453690-39453690
chr17:37466615-37466766	17	37466616	37466766	ENSG00000276023	protein_coding	ENST00000908264	37489891	23200.000000	proximity ENSG00000276023:36489891-38489891
chr17:37466615-37466766	17	37466616	37466766	ENSG00000276234	protein_coding	ENST00000615182	37406886	59805.000000	proximity ENSG00000276234:36406886-38406886
chr17:37466615-37466766	17	37466616	37466766	ENSG00000277161	protein_coding	ENST00000614443	36534987	931704.000000	proximity ENSG00000277161:35534987-37534987
chr17:37466615-37466766	17	37466616	37466766	ENSG00000277399	protein_coding	ENST00000616987	38343956	877265.000000	proximity ENSG00000277399:37343956-39343956
chr17:37466615-37466766	17	37466616	37466766	ENSG00000278053	protein_coding	ENST00000617633	37643446	176755.000000	proximity ENSG00000278053:36643446-38643446
chr17:37466615-37466766	17	37466616	37466766	ENSG00000278259	protein_coding	ENST00000929267	36535434	931257.000000	proximity ENSG00000278259:35535434-37535434
chr17:37466615-37466766	17	37466616	37466766	ENSG00000278299	protein_coding	ENST00000622206	38068634	601943.000000	proximity ENSG00000278299:37068634-39068634
chr17:37466615-37466766	17	37466616	37466766	ENSG00000278311	protein_coding	ENST00000870044	36544936	921755.000000	proximity ENSG00000278311:35544936-37544936
chr17:37466615-37466766	17	37466616	37466766	ENSG00000278505	protein_coding	ENST00000615133	37375985	90706.000000	proximity ENSG00000278505:36375985-38375985
chr17:37466615-37466766	17	37466616	37466766	ENSG00000278535	protein_coding	ENST00000852272	36591797	874894.000000	proximity ENSG00000278535:35591797-37591797
chr17:37466615-37466766	17	37466616	37466766	ENSG00000278540	protein_coding	ENST00000616317	37406836	59855.000000	proximity ENSG00000278540:36406836-38406836
chr17:37466615-37466766	17	37466616	37466766	ENSG00000278599	protein_coding	ENST00000621587	38127951	661260.000000	proximity ENSG00000278599:37127951-39127951
chr17:37466615-37466766	17	37466616	37466766	ENSG00000278619	protein_coding	ENST00000614766	36601583	865108.000000	proximity ENSG00000278619:35601583-37601583
chr17:37466615-37466766	17	37466616	37466766	ENSG00000278845	protein_coding	ENST00000862420	38297151	830460.000000	proximity ENSG00000278845:37297151-39297151
chr17:37476514-37476665	17	37476515	37476665	ENSG00000273513	protein_coding	ENST00000859823	37925037	448447.000000	proximity ENSG00000273513:36925037-38925037
chr17:37476514-37476665	17	37476515	37476665	ENSG00000273611	protein_coding	ENST00000619730	36486629	989961.000000	proximity ENSG00000273611:35486629-37486629
chr17:37476514-37476665	17	37476515	37476665	ENSG00000273706	protein_coding	ENST00000614239	36937475	539115.000000	proximity ENSG00000273706:35937475-37937475
chr17:37476514-37476665	17	37476515	37476665	ENSG00000274211	protein_coding	ENST00000612932	38351844	875254.000000	proximity ENSG00000274211:37351844-39351844
chr17:37476514-37476665	17	37476515	37476665	ENSG00000274419	protein_coding	ENST00000886872	38005376	528786.000000	proximity ENSG00000274419:37005376-39005376
chr17:37476514-37476665	17	37476515	37476665	ENSG00000274512	protein_coding	ENST00000851785	37989332	512742.000000	proximity ENSG00000274512:36989332-38989332
chr17:37476514-37476665	17	37476515	37476665	ENSG00000274611	protein_coding	ENST00000896521	38194017	717427.000000	proximity ENSG00000274611:37194017-39194017
chr17:37476514-37476665	17	37476515	37476665	ENSG00000275066	protein_coding	ENST00000936284	37609432	132842.000000	proximity ENSG00000275066:36609432-38609432
chr17:37476514-37476665	17	37476515	37476665	ENSG00000275410	protein_coding	ENST00000617811	37745059	268469.000000	proximity ENSG00000275410:36745059-38745059
chr17:37476514-37476665	17	37476515	37476665	ENSG00000275700	protein_coding	ENST00000679881	36949290	527300.000000	proximity ENSG00000275700:35949290-37949290
chr17:37476514-37476665	17	37476515	37476665	ENSG00000275832	protein_coding	ENST00000616767	38453690	977100.000000	proximity ENSG00000275832:37453690-39453690
chr17:37476514-37476665	17	37476515	37476665	ENSG00000276023	protein_coding	ENST00000908264	37489891	13301.000000	proximity ENSG00000276023:36489891-38489891
chr17:37476514-37476665	17	37476515	37476665	ENSG00000276234	protein_coding	ENST00000615182	37406886	69704.000000	proximity ENSG00000276234:36406886-38406886
chr17:37476514-37476665	17	37476515	37476665	ENSG00000277161	protein_coding	ENST00000614443	36534987	941603.000000	proximity ENSG00000277161:35534987-37534987
chr17:37476514-37476665	17	37476515	37476665	ENSG00000277399	protein_coding	ENST00000616987	38343956	867366.000000	proximity ENSG00000277399:37343956-39343956
chr17:37476514-37476665	17	37476515	37476665	ENSG00000278053	protein_coding	ENST00000617633	37643446	166856.000000	proximity ENSG00000278053:36643446-38643446
chr17:37476514-37476665	17	37476515	37476665	ENSG00000278259	protein_coding	ENST00000929267	36535434	941156.000000	proximity ENSG00000278259:35535434-37535434
chr17:37476514-37476665	17	37476515	37476665	ENSG00000278299	protein_coding	ENST00000622206	38068634	592044.000000	proximity ENSG00000278299:37068634-39068634
chr17:37476514-37476665	17	37476515	37476665	ENSG00000278311	protein_coding	ENST00000870044	36544936	931654.000000	proximity ENSG00000278311:35544936-37544936
chr17:37476514-37476665	17	37476515	37476665	ENSG00000278505	protein_coding	ENST00000615133	37375985	100605.000000	proximity ENSG00000278505:36375985-38375985
chr17:37476514-37476665	17	37476515	37476665	ENSG00000278535	protein_coding	ENST00000852272	36591797	884793.000000	proximity ENSG00000278535:35591797-37591797
chr17:37476514-37476665	17	37476515	37476665	ENSG00000278540	protein_coding	ENST00000616317	37406836	69754.000000	proximity ENSG00000278540:36406836-38406836
chr17:37476514-37476665	17	37476515	37476665	ENSG00000278599	protein_coding	ENST00000621587	38127951	651361.000000	proximity ENSG00000278599:37127951-39127951
chr17:37476514-37476665	17	37476515	37476665	ENSG00000278619	protein_coding	ENST00000614766	36601583	875007.000000	proximity ENSG00000278619:35601583-37601583
chr17:37476514-37476665	17	37476515	37476665	ENSG00000278845	protein_coding	ENST00000862420	38297151	820561.000000	proximity ENSG00000278845:37297151-39297151
chr17:37476734-37476885	17	37476735	37476885	ENSG00000273513	protein_coding	ENST00000859823	37925037	448227.000000	proximity ENSG00000273513:36925037-38925037
chr17:37476734-37476885	17	37476735	37476885	ENSG00000273611	protein_coding	ENST00000619730	36486629	990181.000000	proximity ENSG00000273611:35486629-37486629
chr17:37476734-37476885	17	37476735	37476885	ENSG00000273706	protein_coding	ENST00000614239	36937475	539335.000000	proximity ENSG00000273706:35937475-37937475
chr17:37476734-37476885	17	37476735	37476885	ENSG00000274211	protein_coding	ENST00000612932	38351844	875034.000000	proximity ENSG00000274211:37351844-39351844
chr17:37476734-37476885	17	37476735	37476885	ENSG00000274419	protein_coding	ENST00000886872	38005376	528566.000000	proximity ENSG00000274419:37005376-39005376
chr17:37476734-37476885	17	37476735	37476885	ENSG00000274512	protein_coding	ENST00000851785	37989332	512522.000000	proximity ENSG00000274512:36989332-38989332
chr17:37476734-37476885	17	37476735	37476885	ENSG00000274611	protein_coding	ENST00000896521	38194017	717207.000000	proximity ENSG00000274611:37194017-39194017
chr17:37476734-37476885	17	37476735	37476885	ENSG00000275066	protein_coding	ENST00000936284	37609432	132622.000000	proximity ENSG00000275066:36609432-38609432
chr17:37476734-37476885	17	37476735	37476885	ENSG00000275410	protein_coding	ENST00000617811	37745059	268249.000000	proximity ENSG00000275410:36745059-38745059
chr17:37476734-37476885	17	37476735	37476885	ENSG00000275700	protein_coding	ENST00000679881	36949290	527520.000000	proximity ENSG00000275700:35949290-37949290
chr17:37476734-37476885	17	37476735	37476885	ENSG00000275832	protein_coding	ENST00000616767	38453690	976880.000000	proximity ENSG00000275832:37453690-39453690
chr17:37476734-37476885	17	37476735	37476885	ENSG00000276023	protein_coding	ENST00000908264	37489891	13081.000000	proximity ENSG00000276023:36489891-38489891
chr17:37476734-37476885	17	37476735	37476885	ENSG00000276234	protein_coding	ENST00000615182	37406886	69924.000000	proximity ENSG00000276234:36406886-38406886
chr17:37476734-37476885	17	37476735	37476885	ENSG00000277161	protein_coding	ENST00000614443	36534987	941823.000000	proximity ENSG00000277161:35534987-37534987
chr17:37476734-37476885	17	37476735	37476885	ENSG00000277399	protein_coding	ENST00000616987	38343956	867146.000000	proximity ENSG00000277399:37343956-39343956
chr17:37476734-37476885	17	37476735	37476885	ENSG00000278053	protein_coding	ENST00000617633	37643446	166636.000000	proximity ENSG00000278053:36643446-38643446
chr17:37476734-37476885	17	37476735	37476885	ENSG00000278259	protein_coding	ENST00000929267	36535434	941376.000000	proximity ENSG00000278259:35535434-37535434
chr17:37476734-37476885	17	37476735	37476885	ENSG00000278299	protein_coding	ENST00000622206	38068634	591824.000000	proximity ENSG00000278299:37068634-39068634
chr17:37476734-37476885	17	37476735	37476885	ENSG00000278311	protein_coding	ENST00000870044	36544936	931874.000000	proximity ENSG00000278311:35544936-37544936
chr17:37476734-37476885	17	37476735	37476885	ENSG00000278505	protein_coding	ENST00000615133	37375985	100825.000000	proximity ENSG00000278505:36375985-38375985
chr17:37476734-37476885	17	37476735	37476885	ENSG00000278535	protein_coding	ENST00000852272	36591797	885013.000000	proximity ENSG00000278535:35591797-37591797
chr17:37476734-37476885	17	37476735	37476885	ENSG00000278540	protein_coding	ENST00000616317	37406836	69974.000000	proximity ENSG00000278540:36406836-38406836
chr17:37476734-37476885	17	37476735	37476885	ENSG00000278599	protein_coding	ENST00000621587	38127951	651141.000000	proximity ENSG00000278599:37127951-39127951
chr17:37476734-37476885	17	37476735	37476885	ENSG00000278619	protein_coding	ENST00000614766	36601583	875227.000000	proximity ENSG00000278619:35601583-37601583
chr17:37476734-37476885	17	37476735	37476885	ENSG00000278845	protein_coding	ENST00000862420	38297151	820341.000000	proximity ENSG00000278845:37297151-39297151
chr17:37476914-37477065	17	37476915	37477065	ENSG00000273513	protein_coding	ENST00000859823	37925037	448047.000000	proximity ENSG00000273513:36925037-38925037
chr17:37476914-37477065	17	37476915	37477065	ENSG00000273611	protein_coding	ENST00000619730	36486629	990361.000000	proximity ENSG00000273611:35486629-37486629
chr17:37476914-37477065	17	37476915	37477065	ENSG00000273706	protein_coding	ENST00000614239	36937475	539515.000000	proximity ENSG00000273706:35937475-37937475
chr17:37476914-37477065	17	37476915	37477065	ENSG00000274211	protein_coding	ENST00000612932	38351844	874854.000000	proximity ENSG00000274211:37351844-39351844
chr17:37476914-37477065	17	37476915	37477065	ENSG00000274419	protein_coding	ENST00000886872	38005376	528386.000000	proximity ENSG00000274419:37005376-39005376
chr17:37476914-37477065	17	37476915	37477065	ENSG00000274512	protein_coding	ENST00000851785	37989332	512342.000000	proximity ENSG00000274512:36989332-38989332
chr17:37476914-37477065	17	37476915	37477065	ENSG00000274611	protein_coding	ENST00000896521	38194017	717027.000000	proximity ENSG00000274611:37194017-39194017
chr17:37476914-37477065	17	37476915	37477065	ENSG00000275066	protein_coding	ENST00000936284	37609432	132442.000000	proximity ENSG00000275066:36609432-38609432
chr17:37476914-37477065	17	37476915	37477065	ENSG00000275410	protein_coding	ENST00000617811	37745059	268069.000000	proximity ENSG00000275410:36745059-38745059
chr17:37476914-37477065	17	37476915	37477065	ENSG00000275700	protein_coding	ENST00000679881	36949290	527700.000000	proximity ENSG00000275700:35949290-37949290
chr17:37476914-37477065	17	37476915	37477065	ENSG00000275832	protein_coding	ENST00000616767	38453690	976700.000000	proximity ENSG00000275832:37453690-39453690
chr17:37476914-37477065	17	37476915	37477065	ENSG00000276023	protein_coding	ENST00000908264	37489891	12901.000000	proximity ENSG00000276023:36489891-38489891
chr17:37476914-37477065	17	37476915	37477065	ENSG00000276234	protein_coding	ENST00000615182	37406886	70104.000000	proximity ENSG00000276234:36406886-38406886
chr17:37476914-37477065	17	37476915	37477065	ENSG00000277161	protein_coding	ENST00000614443	36534987	942003.000000	proximity ENSG00000277161:35534987-37534987
chr17:37476914-37477065	17	37476915	37477065	ENSG00000277399	protein_coding	ENST00000616987	38343956	866966.000000	proximity ENSG00000277399:37343956-39343956
chr17:37476914-37477065	17	37476915	37477065	ENSG00000278053	protein_coding	ENST00000617633	37643446	166456.000000	proximity ENSG00000278053:36643446-38643446
chr17:37476914-37477065	17	37476915	37477065	ENSG00000278259	protein_coding	ENST00000929267	36535434	941556.000000	proximity ENSG00000278259:35535434-37535434
chr17:37476914-37477065	17	37476915	37477065	ENSG00000278299	protein_coding	ENST00000622206	38068634	591644.000000	proximity ENSG00000278299:37068634-39068634
chr17:37476914-37477065	17	37476915	37477065	ENSG00000278311	protein_coding	ENST00000870044	36544936	932054.000000	proximity ENSG00000278311:35544936-37544936
chr17:37476914-37477065	17	37476915	37477065	ENSG00000278505	protein_coding	ENST00000615133	37375985	101005.000000	proximity ENSG00000278505:36375985-38375985
chr17:37476914-37477065	17	37476915	37477065	ENSG00000278535	protein_coding	ENST00000852272	36591797	885193.000000	proximity ENSG00000278535:35591797-37591797
chr17:37476914-37477065	17	37476915	37477065	ENSG00000278540	protein_coding	ENST00000616317	37406836	70154.000000	proximity ENSG00000278540:36406836-38406836
chr17:37476914-37477065	17	37476915	37477065	ENSG00000278599	protein_coding	ENST00000621587	38127951	650961.000000	proximity ENSG00000278599:37127951-39127951
chr17:37476914-37477065	17	37476915	37477065	ENSG00000278619	protein_coding	ENST00000614766	36601583	875407.000000	proximity ENSG00000278619:35601583-37601583
chr17:37476914-37477065	17	37476915	37477065	ENSG00000278845	protein_coding	ENST00000862420	38297151	820161.000000	proximity ENSG00000278845:37297151-39297151
chr17:37478314-37478465	17	37478315	37478465	ENSG00000273513	protein_coding	ENST00000859823	37925037	446647.000000	proximity ENSG00000273513:36925037-38925037
chr17:37478314-37478465	17	37478315	37478465	ENSG00000273611	protein_coding	ENST00000619730	36486629	991761.000000	proximity ENSG00000273611:35486629-37486629
chr17:37478314-37478465	17	37478315	37478465	ENSG00000273706	protein_coding	ENST00000614239	36937475	540915.000000	proximity ENSG00000273706:35937475-37937475
chr17:37478314-37478465	17	37478315	37478465	ENSG00000274211	protein_coding	ENST00000612932	38351844	873454.000000	proximity ENSG00000274211:37351844-39351844
chr17:37478314-37478465	17	37478315	37478465	ENSG00000274419	protein_coding	ENST00000886872	38005376	526986.000000	proximity ENSG00000274419:37005376-39005376
chr17:37478314-37478465	17	37478315	37478465	ENSG00000274512	protein_coding	ENST00000851785	37989332	510942.000000	proximity ENSG00000274512:36989332-38989332
chr17:37478314-37478465	17	37478315	37478465	ENSG00000274611	protein_coding	ENST00000896521	38194017	715627.000000	proximity ENSG00000274611:37194017-39194017
chr17:37478314-37478465	17	37478315	37478465	ENSG00000275066	protein_coding	ENST00000936284	37609432	131042.000000	proximity ENSG00000275066:36609432-38609432
chr17:37478314-37478465	17	37478315	37478465	ENSG00000275410	protein_coding	ENST00000617811	37745059	266669.000000	proximity ENSG00000275410:36745059-38745059
chr17:37478314-37478465	17	37478315	37478465	ENSG00000275700	protein_coding	ENST00000679881	36949290	529100.000000	proximity ENSG00000275700:35949290-37949290
chr17:37478314-37478465	17	37478315	37478465	ENSG00000275832	protein_coding	ENST00000616767	38453690	975300.000000	proximity ENSG00000275832:37453690-39453690
chr17:37478314-37478465	17	37478315	37478465	ENSG00000276023	protein_coding	ENST00000908264	37489891	11501.000000	proximity ENSG00000276023:36489891-38489891
chr17:37478314-37478465	17	37478315	37478465	ENSG00000276234	protein_coding	ENST00000615182	37406886	71504.000000	proximity ENSG00000276234:36406886-38406886
chr17:37478314-37478465	17	37478315	37478465	ENSG00000277161	protein_coding	ENST00000614443	36534987	943403.000000	proximity ENSG00000277161:35534987-37534987
chr17:37478314-37478465	17	37478315	37478465	ENSG00000277399	protein_coding	ENST00000616987	38343956	865566.000000	proximity ENSG00000277399:37343956-39343956
chr17:37478314-37478465	17	37478315	37478465	ENSG00000278053	protein_coding	ENST00000617633	37643446	165056.000000	proximity ENSG00000278053:36643446-38643446
chr17:37478314-37478465	17	37478315	37478465	ENSG00000278259	protein_coding	ENST00000929267	36535434	942956.000000	proximity ENSG00000278259:35535434-37535434
chr17:37478314-37478465	17	37478315	37478465	ENSG00000278299	protein_coding	ENST00000622206	38068634	590244.000000	proximity ENSG00000278299:37068634-39068634
chr17:37478314-37478465	17	37478315	37478465	ENSG00000278311	protein_coding	ENST00000870044	36544936	933454.000000	proximity ENSG00000278311:35544936-37544936
chr17:37478314-37478465	17	37478315	37478465	ENSG00000278505	protein_coding	ENST00000615133	37375985	102405.000000	proximity ENSG00000278505:36375985-38375985
chr17:37478314-37478465	17	37478315	37478465	ENSG00000278535	protein_coding	ENST00000852272	36591797	886593.000000	proximity ENSG00000278535:35591797-37591797
chr17:37478314-37478465	17	37478315	37478465	ENSG00000278540	protein_coding	ENST00000616317	37406836	71554.000000	proximity ENSG00000278540:36406836-38406836
chr17:37478314-37478465	17	37478315	37478465	ENSG00000278599	protein_coding	ENST00000621587	38127951	649561.000000	proximity ENSG00000278599:37127951-39127951
chr17:37478314-37478465	17	37478315	37478465	ENSG00000278619	protein_coding	ENST00000614766	36601583	876807.000000	proximity ENSG00000278619:35601583-37601583
chr17:37478314-37478465	17	37478315	37478465	ENSG00000278845	protein_coding	ENST00000862420	38297151	818761.000000	proximity ENSG00000278845:37297151-39297151
chr17:37483354-37483505	17	37483355	37483505	ENSG00000273513	protein_coding	ENST00000859823	37925037	441607.000000	proximity ENSG00000273513:36925037-38925037
chr17:37483354-37483505	17	37483355	37483505	ENSG00000273611	protein_coding	ENST00000619730	36486629	996801.000000	proximity ENSG00000273611:35486629-37486629
chr17:37483354-37483505	17	37483355	37483505	ENSG00000273706	protein_coding	ENST00000614239	36937475	545955.000000	proximity ENSG00000273706:35937475-37937475
chr17:37483354-37483505	17	37483355	37483505	ENSG00000274211	protein_coding	ENST00000612932	38351844	868414.000000	proximity ENSG00000274211:37351844-39351844
chr17:37483354-37483505	17	37483355	37483505	ENSG00000274419	protein_coding	ENST00000886872	38005376	521946.000000	proximity ENSG00000274419:37005376-39005376
chr17:37483354-37483505	17	37483355	37483505	ENSG00000274512	protein_coding	ENST00000851785	37989332	505902.000000	proximity ENSG00000274512:36989332-38989332
chr17:37483354-37483505	17	37483355	37483505	ENSG00000274611	protein_coding	ENST00000896521	38194017	710587.000000	proximity ENSG00000274611:37194017-39194017
chr17:37483354-37483505	17	37483355	37483505	ENSG00000275066	protein_coding	ENST00000936284	37609432	126002.000000	proximity ENSG00000275066:36609432-38609432
chr17:37483354-37483505	17	37483355	37483505	ENSG00000275410	protein_coding	ENST00000617811	37745059	261629.000000	proximity ENSG00000275410:36745059-38745059
chr17:37483354-37483505	17	37483355	37483505	ENSG00000275700	protein_coding	ENST00000679881	36949290	534140.000000	proximity ENSG00000275700:35949290-37949290
chr17:37483354-37483505	17	37483355	37483505	ENSG00000275832	protein_coding	ENST00000616767	38453690	970260.000000	proximity ENSG00000275832:37453690-39453690
chr17:37483354-37483505	17	37483355	37483505	ENSG00000276023	protein_coding	ENST00000908264	37489891	6461.000000	proximity ENSG00000276023:36489891-38489891
chr17:37483354-37483505	17	37483355	37483505	ENSG00000276234	protein_coding	ENST00000615182	37406886	76544.000000	proximity ENSG00000276234:36406886-38406886
chr17:37483354-37483505	17	37483355	37483505	ENSG00000277161	protein_coding	ENST00000614443	36534987	948443.000000	proximity ENSG00000277161:35534987-37534987
chr17:37483354-37483505	17	37483355	37483505	ENSG00000277399	protein_coding	ENST00000616987	38343956	860526.000000	proximity ENSG00000277399:37343956-39343956
chr17:37483354-37483505	17	37483355	37483505	ENSG00000278053	protein_coding	ENST00000617633	37643446	160016.000000	proximity ENSG00000278053:36643446-38643446
chr17:37483354-37483505	17	37483355	37483505	ENSG00000278259	protein_coding	ENST00000929267	36535434	947996.000000	proximity ENSG00000278259:35535434-37535434
chr17:37483354-37483505	17	37483355	37483505	ENSG00000278299	protein_coding	ENST00000622206	38068634	585204.000000	proximity ENSG00000278299:37068634-39068634
chr17:37483354-37483505	17	37483355	37483505	ENSG00000278311	protein_coding	ENST00000870044	36544936	938494.000000	proximity ENSG00000278311:35544936-37544936
chr17:37483354-37483505	17	37483355	37483505	ENSG00000278505	protein_coding	ENST00000615133	37375985	107445.000000	proximity ENSG00000278505:36375985-38375985
chr17:37483354-37483505	17	37483355	37483505	ENSG00000278535	protein_coding	ENST00000852272	36591797	891633.000000	proximity ENSG00000278535:35591797-37591797
chr17:37483354-37483505	17	37483355	37483505	ENSG00000278540	protein_coding	ENST00000616317	37406836	76594.000000	proximity ENSG00000278540:36406836-38406836
chr17:37483354-37483505	17	37483355	37483505	ENSG00000278599	protein_coding	ENST00000621587	38127951	644521.000000	proximity ENSG00000278599:37127951-39127951
chr17:37483354-37483505	17	37483355	37483505	ENSG00000278619	protein_coding	ENST00000614766	36601583	881847.000000	proximity ENSG00000278619:35601583-37601583
chr17:37483354-37483505	17	37483355	37483505	ENSG00000278845	protein_coding	ENST00000862420	38297151	813721.000000	proximity ENSG00000278845:37297151-39297151
chr17:37483514-37483665	17	37483515	37483665	ENSG00000273513	protein_coding	ENST00000859823	37925037	441447.000000	proximity ENSG00000273513:36925037-38925037
chr17:37483514-37483665	17	37483515	37483665	ENSG00000273611	protein_coding	ENST00000619730	36486629	996961.000000	proximity ENSG00000273611:35486629-37486629
chr17:37483514-37483665	17	37483515	37483665	ENSG00000273706	protein_coding	ENST00000614239	36937475	546115.000000	proximity ENSG00000273706:35937475-37937475
chr17:37483514-37483665	17	37483515	37483665	ENSG00000274211	protein_coding	ENST00000612932	38351844	868254.000000	proximity ENSG00000274211:37351844-39351844
chr17:37483514-37483665	17	37483515	37483665	ENSG00000274419	protein_coding	ENST00000886872	38005376	521786.000000	proximity ENSG00000274419:37005376-39005376
chr17:37483514-37483665	17	37483515	37483665	ENSG00000274512	protein_coding	ENST00000851785	37989332	505742.000000	proximity ENSG00000274512:36989332-38989332
chr17:37483514-37483665	17	37483515	37483665	ENSG00000274611	protein_coding	ENST00000896521	38194017	710427.000000	proximity ENSG00000274611:37194017-39194017
chr17:37483514-37483665	17	37483515	37483665	ENSG00000275066	protein_coding	ENST00000936284	37609432	125842.000000	proximity ENSG00000275066:36609432-38609432
chr17:37483514-37483665	17	37483515	37483665	ENSG00000275410	protein_coding	ENST00000617811	37745059	261469.000000	proximity ENSG00000275410:36745059-38745059
chr17:37483514-37483665	17	37483515	37483665	ENSG00000275700	protein_coding	ENST00000679881	36949290	534300.000000	proximity ENSG00000275700:35949290-37949290
chr17:37483514-37483665	17	37483515	37483665	ENSG00000275832	protein_coding	ENST00000616767	38453690	970100.000000	proximity ENSG00000275832:37453690-39453690
chr17:37483514-37483665	17	37483515	37483665	ENSG00000276023	protein_coding	ENST00000908264	37489891	6301.000000	proximity ENSG00000276023:36489891-38489891
chr17:37483514-37483665	17	37483515	37483665	ENSG00000276234	protein_coding	ENST00000615182	37406886	76704.000000	proximity ENSG00000276234:36406886-38406886
chr17:37483514-37483665	17	37483515	37483665	ENSG00000277161	protein_coding	ENST00000614443	36534987	948603.000000	proximity ENSG00000277161:35534987-37534987
chr17:37483514-37483665	17	37483515	37483665	ENSG00000277399	protein_coding	ENST00000616987	38343956	860366.000000	proximity ENSG00000277399:37343956-39343956
chr17:37483514-37483665	17	37483515	37483665	ENSG00000278053	protein_coding	ENST00000617633	37643446	159856.000000	proximity ENSG00000278053:36643446-38643446
chr17:37483514-37483665	17	37483515	37483665	ENSG00000278259	protein_coding	ENST00000929267	36535434	948156.000000	proximity ENSG00000278259:35535434-37535434
chr17:37483514-37483665	17	37483515	37483665	ENSG00000278299	protein_coding	ENST00000622206	38068634	585044.000000	proximity ENSG00000278299:37068634-39068634
chr17:37483514-37483665	17	37483515	37483665	ENSG00000278311	protein_coding	ENST00000870044	36544936	938654.000000	proximity ENSG00000278311:35544936-37544936
chr17:37483514-37483665	17	37483515	37483665	ENSG00000278505	protein_coding	ENST00000615133	37375985	107605.000000	proximity ENSG00000278505:36375985-38375985
chr17:37483514-37483665	17	37483515	37483665	ENSG00000278535	protein_coding	ENST00000852272	36591797	891793.000000	proximity ENSG00000278535:35591797-37591797
chr17:37483514-37483665	17	37483515	37483665	ENSG00000278540	protein_coding	ENST00000616317	37406836	76754.000000	proximity ENSG00000278540:36406836-38406836
chr17:37483514-37483665	17	37483515	37483665	ENSG00000278599	protein_coding	ENST00000621587	38127951	644361.000000	proximity ENSG00000278599:37127951-39127951
chr17:37483514-37483665	17	37483515	37483665	ENSG00000278619	protein_coding	ENST00000614766	36601583	882007.000000	proximity ENSG00000278619:35601583-37601583
chr17:37483514-37483665	17	37483515	37483665	ENSG00000278845	protein_coding	ENST00000862420	38297151	813561.000000	proximity ENSG00000278845:37297151-39297151
chr17:37483719-37483870	17	37483720	37483870	ENSG00000273513	protein_coding	ENST00000859823	37925037	441242.000000	proximity ENSG00000273513:36925037-38925037
chr17:37483719-37483870	17	37483720	37483870	ENSG00000273611	protein_coding	ENST00000619730	36486629	997166.000000	proximity ENSG00000273611:35486629-37486629
chr17:37483719-37483870	17	37483720	37483870	ENSG00000273706	protein_coding	ENST00000614239	36937475	546320.000000	proximity ENSG00000273706:35937475-37937475
chr17:37483719-37483870	17	37483720	37483870	ENSG00000274211	protein_coding	ENST00000612932	38351844	868049.000000	proximity ENSG00000274211:37351844-39351844
chr17:37483719-37483870	17	37483720	37483870	ENSG00000274419	protein_coding	ENST00000886872	38005376	521581.000000	proximity ENSG00000274419:37005376-39005376
chr17:37483719-37483870	17	37483720	37483870	ENSG00000274512	protein_coding	ENST00000851785	37989332	505537.000000	proximity ENSG00000274512:36989332-38989332
chr17:37483719-37483870	17	37483720	37483870	ENSG00000274611	protein_coding	ENST00000896521	38194017	710222.000000	proximity ENSG00000274611:37194017-39194017
chr17:37483719-37483870	17	37483720	37483870	ENSG00000275066	protein_coding	ENST00000936284	37609432	125637.000000	proximity ENSG00000275066:36609432-38609432
chr17:37483719-37483870	17	37483720	37483870	ENSG00000275410	protein_coding	ENST00000617811	37745059	261264.000000	proximity ENSG00000275410:36745059-38745059
chr17:37483719-37483870	17	37483720	37483870	ENSG00000275700	protein_coding	ENST00000679881	36949290	534505.000000	proximity ENSG00000275700:35949290-37949290
chr17:37483719-37483870	17	37483720	37483870	ENSG00000275832	protein_coding	ENST00000616767	38453690	969895.000000	proximity ENSG00000275832:37453690-39453690
chr17:37483719-37483870	17	37483720	37483870	ENSG00000276023	protein_coding	ENST00000908264	37489891	6096.000000	proximity ENSG00000276023:36489891-38489891
chr17:37483719-37483870	17	37483720	37483870	ENSG00000276234	protein_coding	ENST00000615182	37406886	76909.000000	proximity ENSG00000276234:36406886-38406886
chr17:37483719-37483870	17	37483720	37483870	ENSG00000277161	protein_coding	ENST00000614443	36534987	948808.000000	proximity ENSG00000277161:35534987-37534987
chr17:37483719-37483870	17	37483720	37483870	ENSG00000277399	protein_coding	ENST00000616987	38343956	860161.000000	proximity ENSG00000277399:37343956-39343956
chr17:37483719-37483870	17	37483720	37483870	ENSG00000278053	protein_coding	ENST00000617633	37643446	159651.000000	proximity ENSG00000278053:36643446-38643446
chr17:37483719-37483870	17	37483720	37483870	ENSG00000278259	protein_coding	ENST00000929267	36535434	948361.000000	proximity ENSG00000278259:35535434-37535434
chr17:37483719-37483870	17	37483720	37483870	ENSG00000278299	protein_coding	ENST00000622206	38068634	584839.000000	proximity ENSG00000278299:37068634-39068634
chr17:37483719-37483870	17	37483720	37483870	ENSG00000278311	protein_coding	ENST00000870044	36544936	938859.000000	proximity ENSG00000278311:35544936-37544936
chr17:37483719-37483870	17	37483720	37483870	ENSG00000278505	protein_coding	ENST00000615133	37375985	107810.000000	proximity ENSG00000278505:36375985-38375985
chr17:37483719-37483870	17	37483720	37483870	ENSG00000278535	protein_coding	ENST00000852272	36591797	891998.000000	proximity ENSG00000278535:35591797-37591797
chr17:37483719-37483870	17	37483720	37483870	ENSG00000278540	protein_coding	ENST00000616317	37406836	76959.000000	proximity ENSG00000278540:36406836-38406836
chr17:37483719-37483870	17	37483720	37483870	ENSG00000278599	protein_coding	ENST00000621587	38127951	644156.000000	proximity ENSG00000278599:37127951-39127951
chr17:37483719-37483870	17	37483720	37483870	ENSG00000278619	protein_coding	ENST00000614766	36601583	882212.000000	proximity ENSG00000278619:35601583-37601583
chr17:37483719-37483870	17	37483720	37483870	ENSG00000278845	protein_coding	ENST00000862420	38297151	813356.000000	proximity ENSG00000278845:37297151-39297151
chr17:37486033-37486184	17	37486034	37486184	ENSG00000273513	protein_coding	ENST00000859823	37925037	438928.000000	proximity ENSG00000273513:36925037-38925037
chr17:37486033-37486184	17	37486034	37486184	ENSG00000273611	protein_coding	ENST00000619730	36486629	999480.000000	proximity ENSG00000273611:35486629-37486629
chr17:37486033-37486184	17	37486034	37486184	ENSG00000273706	protein_coding	ENST00000614239	36937475	548634.000000	proximity ENSG00000273706:35937475-37937475
chr17:37486033-37486184	17	37486034	37486184	ENSG00000274211	protein_coding	ENST00000612932	38351844	865735.000000	proximity ENSG00000274211:37351844-39351844
chr17:37486033-37486184	17	37486034	37486184	ENSG00000274419	protein_coding	ENST00000886872	38005376	519267.000000	proximity ENSG00000274419:37005376-39005376
chr17:37486033-37486184	17	37486034	37486184	ENSG00000274512	protein_coding	ENST00000851785	37989332	503223.000000	proximity ENSG00000274512:36989332-38989332
chr17:37486033-37486184	17	37486034	37486184	ENSG00000274611	protein_coding	ENST00000896521	38194017	707908.000000	proximity ENSG00000274611:37194017-39194017
chr17:37486033-37486184	17	37486034	37486184	ENSG00000275066	protein_coding	ENST00000936284	37609432	123323.000000	proximity ENSG00000275066:36609432-38609432
chr17:37486033-37486184	17	37486034	37486184	ENSG00000275410	protein_coding	ENST00000617811	37745059	258950.000000	proximity ENSG00000275410:36745059-38745059
chr17:37486033-37486184	17	37486034	37486184	ENSG00000275700	protein_coding	ENST00000679881	36949290	536819.000000	proximity ENSG00000275700:35949290-37949290
chr17:37486033-37486184	17	37486034	37486184	ENSG00000275832	protein_coding	ENST00000616767	38453690	967581.000000	proximity ENSG00000275832:37453690-39453690
chr17:37486033-37486184	17	37486034	37486184	ENSG00000276023	protein_coding	ENST00000908264	37489891	3782.000000	proximity ENSG00000276023:36489891-38489891
chr17:37486033-37486184	17	37486034	37486184	ENSG00000276234	protein_coding	ENST00000615182	37406886	79223.000000	proximity ENSG00000276234:36406886-38406886
chr17:37486033-37486184	17	37486034	37486184	ENSG00000277161	protein_coding	ENST00000614443	36534987	951122.000000	proximity ENSG00000277161:35534987-37534987
chr17:37486033-37486184	17	37486034	37486184	ENSG00000277399	protein_coding	ENST00000616987	38343956	857847.000000	proximity ENSG00000277399:37343956-39343956
chr17:37486033-37486184	17	37486034	37486184	ENSG00000278053	protein_coding	ENST00000617633	37643446	157337.000000	proximity ENSG00000278053:36643446-38643446
chr17:37486033-37486184	17	37486034	37486184	ENSG00000278259	protein_coding	ENST00000929267	36535434	950675.000000	proximity ENSG00000278259:35535434-37535434
chr17:37486033-37486184	17	37486034	37486184	ENSG00000278299	protein_coding	ENST00000622206	38068634	582525.000000	proximity ENSG00000278299:37068634-39068634
chr17:37486033-37486184	17	37486034	37486184	ENSG00000278311	protein_coding	ENST00000870044	36544936	941173.000000	proximity ENSG00000278311:35544936-37544936
chr17:37486033-37486184	17	37486034	37486184	ENSG00000278505	protein_coding	ENST00000615133	37375985	110124.000000	proximity ENSG00000278505:36375985-38375985
chr17:37486033-37486184	17	37486034	37486184	ENSG00000278535	protein_coding	ENST00000852272	36591797	894312.000000	proximity ENSG00000278535:35591797-37591797
chr17:37486033-37486184	17	37486034	37486184	ENSG00000278540	protein_coding	ENST00000616317	37406836	79273.000000	proximity ENSG00000278540:36406836-38406836
chr17:37486033-37486184	17	37486034	37486184	ENSG00000278599	protein_coding	ENST00000621587	38127951	641842.000000	proximity ENSG00000278599:37127951-39127951
chr17:37486033-37486184	17	37486034	37486184	ENSG00000278619	protein_coding	ENST00000614766	36601583	884526.000000	proximity ENSG00000278619:35601583-37601583
chr17:37486033-37486184	17	37486034	37486184	ENSG00000278845	protein_coding	ENST00000862420	38297151	811042.000000	proximity ENSG00000278845:37297151-39297151
chr17:37488113-37488264	17	37488114	37488264	ENSG00000273513	protein_coding	ENST00000859823	37925037	436848.000000	proximity ENSG00000273513:36925037-38925037
chr17:37488113-37488264	17	37488114	37488264	ENSG00000273706	protein_coding	ENST00000614239	36937475	550714.000000	proximity ENSG00000273706:35937475-37937475
chr17:37488113-37488264	17	37488114	37488264	ENSG00000274211	protein_coding	ENST00000612932	38351844	863655.000000	proximity ENSG00000274211:37351844-39351844
chr17:37488113-37488264	17	37488114	37488264	ENSG00000274419	protein_coding	ENST00000886872	38005376	517187.000000	proximity ENSG00000274419:37005376-39005376
chr17:37488113-37488264	17	37488114	37488264	ENSG00000274512	protein_coding	ENST00000851785	37989332	501143.000000	proximity ENSG00000274512:36989332-38989332
chr17:37488113-37488264	17	37488114	37488264	ENSG00000274611	protein_coding	ENST00000896521	38194017	705828.000000	proximity ENSG00000274611:37194017-39194017
chr17:37488113-37488264	17	37488114	37488264	ENSG00000275066	protein_coding	ENST00000936284	37609432	121243.000000	proximity ENSG00000275066:36609432-38609432
chr17:37488113-37488264	17	37488114	37488264	ENSG00000275410	protein_coding	ENST00000617811	37745059	256870.000000	proximity ENSG00000275410:36745059-38745059
chr17:37488113-37488264	17	37488114	37488264	ENSG00000275700	protein_coding	ENST00000679881	36949290	538899.000000	proximity ENSG00000275700:35949290-37949290
chr17:37488113-37488264	17	37488114	37488264	ENSG00000275832	protein_coding	ENST00000616767	38453690	965501.000000	proximity ENSG00000275832:37453690-39453690
chr17:37488113-37488264	17	37488114	37488264	ENSG00000276023	protein_coding	ENST00000908264	37489891	1702.000000	proximity ENSG00000276023:36489891-38489891
chr17:37488113-37488264	17	37488114	37488264	ENSG00000276234	protein_coding	ENST00000615182	37406886	81303.000000	proximity ENSG00000276234:36406886-38406886
chr17:37488113-37488264	17	37488114	37488264	ENSG00000277161	protein_coding	ENST00000614443	36534987	953202.000000	proximity ENSG00000277161:35534987-37534987
chr17:37488113-37488264	17	37488114	37488264	ENSG00000277399	protein_coding	ENST00000616987	38343956	855767.000000	proximity ENSG00000277399:37343956-39343956
chr17:37488113-37488264	17	37488114	37488264	ENSG00000278053	protein_coding	ENST00000617633	37643446	155257.000000	proximity ENSG00000278053:36643446-38643446
chr17:37488113-37488264	17	37488114	37488264	ENSG00000278259	protein_coding	ENST00000929267	36535434	952755.000000	proximity ENSG00000278259:35535434-37535434
chr17:37488113-37488264	17	37488114	37488264	ENSG00000278299	protein_coding	ENST00000622206	38068634	580445.000000	proximity ENSG00000278299:37068634-39068634
chr17:37488113-37488264	17	37488114	37488264	ENSG00000278311	protein_coding	ENST00000870044	36544936	943253.000000	proximity ENSG00000278311:35544936-37544936
chr17:37488113-37488264	17	37488114	37488264	ENSG00000278505	protein_coding	ENST00000615133	37375985	112204.000000	proximity ENSG00000278505:36375985-38375985
chr17:37488113-37488264	17	37488114	37488264	ENSG00000278535	protein_coding	ENST00000852272	36591797	896392.000000	proximity ENSG00000278535:35591797-37591797
chr17:37488113-37488264	17	37488114	37488264	ENSG00000278540	protein_coding	ENST00000616317	37406836	81353.000000	proximity ENSG00000278540:36406836-38406836
chr17:37488113-37488264	17	37488114	37488264	ENSG00000278599	protein_coding	ENST00000621587	38127951	639762.000000	proximity ENSG00000278599:37127951-39127951
chr17:37488113-37488264	17	37488114	37488264	ENSG00000278619	protein_coding	ENST00000614766	36601583	886606.000000	proximity ENSG00000278619:35601583-37601583
chr17:37488113-37488264	17	37488114	37488264	ENSG00000278845	protein_coding	ENST00000862420	38297151	808962.000000	proximity ENSG00000278845:37297151-39297151
chr17:37488333-37488484	17	37488334	37488484	ENSG00000273513	protein_coding	ENST00000859823	37925037	436628.000000	proximity ENSG00000273513:36925037-38925037
chr17:37488333-37488484	17	37488334	37488484	ENSG00000273706	protein_coding	ENST00000614239	36937475	550934.000000	proximity ENSG00000273706:35937475-37937475
chr17:37488333-37488484	17	37488334	37488484	ENSG00000274211	protein_coding	ENST00000612932	38351844	863435.000000	proximity ENSG00000274211:37351844-39351844
chr17:37488333-37488484	17	37488334	37488484	ENSG00000274419	protein_coding	ENST00000886872	38005376	516967.000000	proximity ENSG00000274419:37005376-39005376
chr17:37488333-37488484	17	37488334	37488484	ENSG00000274512	protein_coding	ENST00000851785	37989332	500923.000000	proximity ENSG00000274512:36989332-38989332
chr17:37488333-37488484	17	37488334	37488484	ENSG00000274611	protein_coding	ENST00000896521	38194017	705608.000000	proximity ENSG00000274611:37194017-39194017
chr17:37488333-37488484	17	37488334	37488484	ENSG00000275066	protein_coding	ENST00000936284	37609432	121023.000000	proximity ENSG00000275066:36609432-38609432
chr17:37488333-37488484	17	37488334	37488484	ENSG00000275410	protein_coding	ENST00000617811	37745059	256650.000000	proximity ENSG00000275410:36745059-38745059
chr17:37488333-37488484	17	37488334	37488484	ENSG00000275700	protein_coding	ENST00000679881	36949290	539119.000000	proximity ENSG00000275700:35949290-37949290
chr17:37488333-37488484	17	37488334	37488484	ENSG00000275832	protein_coding	ENST00000616767	38453690	965281.000000	proximity ENSG00000275832:37453690-39453690
chr17:37488333-37488484	17	37488334	37488484	ENSG00000276023	protein_coding	ENST00000908264	37489891	1482.000000	proximity ENSG00000276023:36489891-38489891
chr17:37488333-37488484	17	37488334	37488484	ENSG00000276234	protein_coding	ENST00000615182	37406886	81523.000000	proximity ENSG00000276234:36406886-38406886
chr17:37488333-37488484	17	37488334	37488484	ENSG00000277161	protein_coding	ENST00000614443	36534987	953422.000000	proximity ENSG00000277161:35534987-37534987
chr17:37488333-37488484	17	37488334	37488484	ENSG00000277399	protein_coding	ENST00000616987	38343956	855547.000000	proximity ENSG00000277399:37343956-39343956
chr17:37488333-37488484	17	37488334	37488484	ENSG00000278053	protein_coding	ENST00000617633	37643446	155037.000000	proximity ENSG00000278053:36643446-38643446
chr17:37488333-37488484	17	37488334	37488484	ENSG00000278259	protein_coding	ENST00000929267	36535434	952975.000000	proximity ENSG00000278259:35535434-37535434
chr17:37488333-37488484	17	37488334	37488484	ENSG00000278299	protein_coding	ENST00000622206	38068634	580225.000000	proximity ENSG00000278299:37068634-39068634
chr17:37488333-37488484	17	37488334	37488484	ENSG00000278311	protein_coding	ENST00000870044	36544936	943473.000000	proximity ENSG00000278311:35544936-37544936
chr17:37488333-37488484	17	37488334	37488484	ENSG00000278505	protein_coding	ENST00000615133	37375985	112424.000000	proximity ENSG00000278505:36375985-38375985
chr17:37488333-37488484	17	37488334	37488484	ENSG00000278535	protein_coding	ENST00000852272	36591797	896612.000000	proximity ENSG00000278535:35591797-37591797
chr17:37488333-37488484	17	37488334	37488484	ENSG00000278540	protein_coding	ENST00000616317	37406836	81573.000000	proximity ENSG00000278540:36406836-38406836
chr17:37488333-37488484	17	37488334	37488484	ENSG00000278599	protein_coding	ENST00000621587	38127951	639542.000000	proximity ENSG00000278599:37127951-39127951
chr17:37488333-37488484	17	37488334	37488484	ENSG00000278619	protein_coding	ENST00000614766	36601583	886826.000000	proximity ENSG00000278619:35601583-37601583
chr17:37488333-37488484	17	37488334	37488484	ENSG00000278845	protein_coding	ENST00000862420	38297151	808742.000000	proximity ENSG00000278845:37297151-39297151
chr17:37489978-37490129	17	37489979	37490129	ENSG00000273513	protein_coding	ENST00000859823	37925037	434983.000000	proximity ENSG00000273513:36925037-38925037
chr17:37489978-37490129	17	37489979	37490129	ENSG00000273706	protein_coding	ENST00000614239	36937475	552579.000000	proximity ENSG00000273706:35937475-37937475
chr17:37489978-37490129	17	37489979	37490129	ENSG00000274211	protein_coding	ENST00000612932	38351844	861790.000000	proximity ENSG00000274211:37351844-39351844
chr17:37489978-37490129	17	37489979	37490129	ENSG00000274419	protein_coding	ENST00000886872	38005376	515322.000000	proximity ENSG00000274419:37005376-39005376
chr17:37489978-37490129	17	37489979	37490129	ENSG00000274512	protein_coding	ENST00000851785	37989332	499278.000000	proximity ENSG00000274512:36989332-38989332
chr17:37489978-37490129	17	37489979	37490129	ENSG00000274611	protein_coding	ENST00000896521	38194017	703963.000000	proximity ENSG00000274611:37194017-39194017
chr17:37489978-37490129	17	37489979	37490129	ENSG00000275066	protein_coding	ENST00000936284	37609432	119378.000000	proximity ENSG00000275066:36609432-38609432
chr17:37489978-37490129	17	37489979	37490129	ENSG00000275410	protein_coding	ENST00000617811	37745059	255005.000000	proximity ENSG00000275410:36745059-38745059
chr17:37489978-37490129	17	37489979	37490129	ENSG00000275700	protein_coding	ENST00000679881	36949290	540764.000000	proximity ENSG00000275700:35949290-37949290
chr17:37489978-37490129	17	37489979	37490129	ENSG00000275832	protein_coding	ENST00000616767	38453690	963636.000000	proximity ENSG00000275832:37453690-39453690
chr17:37489978-37490129	17	37489979	37490129	ENSG00000276023	protein_coding	ENST00000908264	37489891	163.000000	proximity ENSG00000276023:36489891-38489891
chr17:37489978-37490129	17	37489979	37490129	ENSG00000276234	protein_coding	ENST00000615182	37406886	83168.000000	proximity ENSG00000276234:36406886-38406886
chr17:37489978-37490129	17	37489979	37490129	ENSG00000277161	protein_coding	ENST00000614443	36534987	955067.000000	proximity ENSG00000277161:35534987-37534987
chr17:37489978-37490129	17	37489979	37490129	ENSG00000277399	protein_coding	ENST00000616987	38343956	853902.000000	proximity ENSG00000277399:37343956-39343956
chr17:37489978-37490129	17	37489979	37490129	ENSG00000278053	protein_coding	ENST00000617633	37643446	153392.000000	proximity ENSG00000278053:36643446-38643446
chr17:37489978-37490129	17	37489979	37490129	ENSG00000278259	protein_coding	ENST00000929267	36535434	954620.000000	proximity ENSG00000278259:35535434-37535434
chr17:37489978-37490129	17	37489979	37490129	ENSG00000278299	protein_coding	ENST00000622206	38068634	578580.000000	proximity ENSG00000278299:37068634-39068634
chr17:37489978-37490129	17	37489979	37490129	ENSG00000278311	protein_coding	ENST00000870044	36544936	945118.000000	proximity ENSG00000278311:35544936-37544936
chr17:37489978-37490129	17	37489979	37490129	ENSG00000278505	protein_coding	ENST00000615133	37375985	114069.000000	proximity ENSG00000278505:36375985-38375985
chr17:37489978-37490129	17	37489979	37490129	ENSG00000278535	protein_coding	ENST00000852272	36591797	898257.000000	proximity ENSG00000278535:35591797-37591797
chr17:37489978-37490129	17	37489979	37490129	ENSG00000278540	protein_coding	ENST00000616317	37406836	83218.000000	proximity ENSG00000278540:36406836-38406836
chr17:37489978-37490129	17	37489979	37490129	ENSG00000278599	protein_coding	ENST00000621587	38127951	637897.000000	proximity ENSG00000278599:37127951-39127951
chr17:37489978-37490129	17	37489979	37490129	ENSG00000278619	protein_coding	ENST00000614766	36601583	888471.000000	proximity ENSG00000278619:35601583-37601583
chr17:37489978-37490129	17	37489979	37490129	ENSG00000278845	protein_coding	ENST00000862420	38297151	807097.000000	proximity ENSG00000278845:37297151-39297151
chr17:37490153-37490304	17	37490154	37490304	ENSG00000273513	protein_coding	ENST00000859823	37925037	434808.000000	proximity ENSG00000273513:36925037-38925037
chr17:37490153-37490304	17	37490154	37490304	ENSG00000273706	protein_coding	ENST00000614239	36937475	552754.000000	proximity ENSG00000273706:35937475-37937475
chr17:37490153-37490304	17	37490154	37490304	ENSG00000274211	protein_coding	ENST00000612932	38351844	861615.000000	proximity ENSG00000274211:37351844-39351844
chr17:37490153-37490304	17	37490154	37490304	ENSG00000274419	protein_coding	ENST00000886872	38005376	515147.000000	proximity ENSG00000274419:37005376-39005376
chr17:37490153-37490304	17	37490154	37490304	ENSG00000274512	protein_coding	ENST00000851785	37989332	499103.000000	proximity ENSG00000274512:36989332-38989332
chr17:37490153-37490304	17	37490154	37490304	ENSG00000274611	protein_coding	ENST00000896521	38194017	703788.000000	proximity ENSG00000274611:37194017-39194017
chr17:37490153-37490304	17	37490154	37490304	ENSG00000275066	protein_coding	ENST00000936284	37609432	119203.000000	proximity ENSG00000275066:36609432-38609432
chr17:37490153-37490304	17	37490154	37490304	ENSG00000275410	protein_coding	ENST00000617811	37745059	254830.000000	proximity ENSG00000275410:36745059-38745059
chr17:37490153-37490304	17	37490154	37490304	ENSG00000275700	protein_coding	ENST00000679881	36949290	540939.000000	proximity ENSG00000275700:35949290-37949290
chr17:37490153-37490304	17	37490154	37490304	ENSG00000275832	protein_coding	ENST00000616767	38453690	963461.000000	proximity ENSG00000275832:37453690-39453690
chr17:37490153-37490304	17	37490154	37490304	ENSG00000276023	protein_coding	ENST00000908264	37489891	338.000000	proximity ENSG00000276023:36489891-38489891
chr17:37490153-37490304	17	37490154	37490304	ENSG00000276234	protein_coding	ENST00000615182	37406886	83343.000000	proximity ENSG00000276234:36406886-38406886
chr17:37490153-37490304	17	37490154	37490304	ENSG00000277161	protein_coding	ENST00000614443	36534987	955242.000000	proximity ENSG00000277161:35534987-37534987
chr17:37490153-37490304	17	37490154	37490304	ENSG00000277399	protein_coding	ENST00000616987	38343956	853727.000000	proximity ENSG00000277399:37343956-39343956
chr17:37490153-37490304	17	37490154	37490304	ENSG00000278053	protein_coding	ENST00000617633	37643446	153217.000000	proximity ENSG00000278053:36643446-38643446
chr17:37490153-37490304	17	37490154	37490304	ENSG00000278259	protein_coding	ENST00000929267	36535434	954795.000000	proximity ENSG00000278259:35535434-37535434
chr17:37490153-37490304	17	37490154	37490304	ENSG00000278299	protein_coding	ENST00000622206	38068634	578405.000000	proximity ENSG00000278299:37068634-39068634
chr17:37490153-37490304	17	37490154	37490304	ENSG00000278311	protein_coding	ENST00000870044	36544936	945293.000000	proximity ENSG00000278311:35544936-37544936
chr17:37490153-37490304	17	37490154	37490304	ENSG00000278505	protein_coding	ENST00000615133	37375985	114244.000000	proximity ENSG00000278505:36375985-38375985
chr17:37490153-37490304	17	37490154	37490304	ENSG00000278535	protein_coding	ENST00000852272	36591797	898432.000000	proximity ENSG00000278535:35591797-37591797
chr17:37490153-37490304	17	37490154	37490304	ENSG00000278540	protein_coding	ENST00000616317	37406836	83393.000000	proximity ENSG00000278540:36406836-38406836
chr17:37490153-37490304	17	37490154	37490304	ENSG00000278599	protein_coding	ENST00000621587	38127951	637722.000000	proximity ENSG00000278599:37127951-39127951
chr17:37490153-37490304	17	37490154	37490304	ENSG00000278619	protein_coding	ENST00000614766	36601583	888646.000000	proximity ENSG00000278619:35601583-37601583
chr17:37490153-37490304	17	37490154	37490304	ENSG00000278845	protein_coding	ENST00000862420	38297151	806922.000000	proximity ENSG00000278845:37297151-39297151
chr17:37490598-37490749	17	37490599	37490749	ENSG00000273513	protein_coding	ENST00000859823	37925037	434363.000000	proximity ENSG00000273513:36925037-38925037
chr17:37490598-37490749	17	37490599	37490749	ENSG00000273706	protein_coding	ENST00000614239	36937475	553199.000000	proximity ENSG00000273706:35937475-37937475
chr17:37490598-37490749	17	37490599	37490749	ENSG00000274211	protein_coding	ENST00000612932	38351844	861170.000000	proximity ENSG00000274211:37351844-39351844
chr17:37490598-37490749	17	37490599	37490749	ENSG00000274419	protein_coding	ENST00000886872	38005376	514702.000000	proximity ENSG00000274419:37005376-39005376
chr17:37490598-37490749	17	37490599	37490749	ENSG00000274512	protein_coding	ENST00000851785	37989332	498658.000000	proximity ENSG00000274512:36989332-38989332
chr17:37490598-37490749	17	37490599	37490749	ENSG00000274611	protein_coding	ENST00000896521	38194017	703343.000000	proximity ENSG00000274611:37194017-39194017
chr17:37490598-37490749	17	37490599	37490749	ENSG00000275066	protein_coding	ENST00000936284	37609432	118758.000000	proximity ENSG00000275066:36609432-38609432
chr17:37490598-37490749	17	37490599	37490749	ENSG00000275410	protein_coding	ENST00000617811	37745059	254385.000000	proximity ENSG00000275410:36745059-38745059
chr17:37490598-37490749	17	37490599	37490749	ENSG00000275700	protein_coding	ENST00000679881	36949290	541384.000000	proximity ENSG00000275700:35949290-37949290
chr17:37490598-37490749	17	37490599	37490749	ENSG00000275832	protein_coding	ENST00000616767	38453690	963016.000000	proximity ENSG00000275832:37453690-39453690
chr17:37490598-37490749	17	37490599	37490749	ENSG00000276023	protein_coding	ENST00000908264	37489891	783.000000	proximity ENSG00000276023:36489891-38489891
chr17:37490598-37490749	17	37490599	37490749	ENSG00000276234	protein_coding	ENST00000615182	37406886	83788.000000	proximity ENSG00000276234:36406886-38406886
chr17:37490598-37490749	17	37490599	37490749	ENSG00000277161	protein_coding	ENST00000614443	36534987	955687.000000	proximity ENSG00000277161:35534987-37534987
chr17:37490598-37490749	17	37490599	37490749	ENSG00000277399	protein_coding	ENST00000616987	38343956	853282.000000	proximity ENSG00000277399:37343956-39343956
chr17:37490598-37490749	17	37490599	37490749	ENSG00000278053	protein_coding	ENST00000617633	37643446	152772.000000	proximity ENSG00000278053:36643446-38643446
chr17:37490598-37490749	17	37490599	37490749	ENSG00000278259	protein_coding	ENST00000929267	36535434	955240.000000	proximity ENSG00000278259:35535434-37535434
chr17:37490598-37490749	17	37490599	37490749	ENSG00000278299	protein_coding	ENST00000622206	38068634	577960.000000	proximity ENSG00000278299:37068634-39068634
chr17:37490598-37490749	17	37490599	37490749	ENSG00000278311	protein_coding	ENST00000870044	36544936	945738.000000	proximity ENSG00000278311:35544936-37544936
chr17:37490598-37490749	17	37490599	37490749	ENSG00000278505	protein_coding	ENST00000615133	37375985	114689.000000	proximity ENSG00000278505:36375985-38375985
chr17:37490598-37490749	17	37490599	37490749	ENSG00000278535	protein_coding	ENST00000852272	36591797	898877.000000	proximity ENSG00000278535:35591797-37591797
chr17:37490598-37490749	17	37490599	37490749	ENSG00000278540	protein_coding	ENST00000616317	37406836	83838.000000	proximity ENSG00000278540:36406836-38406836
chr17:37490598-37490749	17	37490599	37490749	ENSG00000278599	protein_coding	ENST00000621587	38127951	637277.000000	proximity ENSG00000278599:37127951-39127951
chr17:37490598-37490749	17	37490599	37490749	ENSG00000278619	protein_coding	ENST00000614766	36601583	889091.000000	proximity ENSG00000278619:35601583-37601583
chr17:37490598-37490749	17	37490599	37490749	ENSG00000278845	protein_coding	ENST00000862420	38297151	806477.000000	proximity ENSG00000278845:37297151-39297151
chr17:37493313-37493464	17	37493314	37493464	ENSG00000273513	protein_coding	ENST00000859823	37925037	431648.000000	proximity ENSG00000273513:36925037-38925037
chr17:37493313-37493464	17	37493314	37493464	ENSG00000273706	protein_coding	ENST00000614239	36937475	555914.000000	proximity ENSG00000273706:35937475-37937475
chr17:37493313-37493464	17	37493314	37493464	ENSG00000274211	protein_coding	ENST00000612932	38351844	858455.000000	proximity ENSG00000274211:37351844-39351844
chr17:37493313-37493464	17	37493314	37493464	ENSG00000274419	protein_coding	ENST00000886872	38005376	511987.000000	proximity ENSG00000274419:37005376-39005376
chr17:37493313-37493464	17	37493314	37493464	ENSG00000274512	protein_coding	ENST00000851785	37989332	495943.000000	proximity ENSG00000274512:36989332-38989332
chr17:37493313-37493464	17	37493314	37493464	ENSG00000274611	protein_coding	ENST00000896521	38194017	700628.000000	proximity ENSG00000274611:37194017-39194017
chr17:37493313-37493464	17	37493314	37493464	ENSG00000275066	protein_coding	ENST00000936284	37609432	116043.000000	proximity ENSG00000275066:36609432-38609432
chr17:37493313-37493464	17	37493314	37493464	ENSG00000275410	protein_coding	ENST00000617811	37745059	251670.000000	proximity ENSG00000275410:36745059-38745059
chr17:37493313-37493464	17	37493314	37493464	ENSG00000275700	protein_coding	ENST00000679881	36949290	544099.000000	proximity ENSG00000275700:35949290-37949290
chr17:37493313-37493464	17	37493314	37493464	ENSG00000275832	protein_coding	ENST00000616767	38453690	960301.000000	proximity ENSG00000275832:37453690-39453690
chr17:37493313-37493464	17	37493314	37493464	ENSG00000276023	protein_coding	ENST00000908264	37489891	3498.000000	proximity ENSG00000276023:36489891-38489891
chr17:37493313-37493464	17	37493314	37493464	ENSG00000276234	protein_coding	ENST00000615182	37406886	86503.000000	proximity ENSG00000276234:36406886-38406886
chr17:37493313-37493464	17	37493314	37493464	ENSG00000277161	protein_coding	ENST00000614443	36534987	958402.000000	proximity ENSG00000277161:35534987-37534987
chr17:37493313-37493464	17	37493314	37493464	ENSG00000277399	protein_coding	ENST00000616987	38343956	850567.000000	proximity ENSG00000277399:37343956-39343956
chr17:37493313-37493464	17	37493314	37493464	ENSG00000278053	protein_coding	ENST00000617633	37643446	150057.000000	proximity ENSG00000278053:36643446-38643446
chr17:37493313-37493464	17	37493314	37493464	ENSG00000278259	protein_coding	ENST00000929267	36535434	957955.000000	proximity ENSG00000278259:35535434-37535434
chr17:37493313-37493464	17	37493314	37493464	ENSG00000278299	protein_coding	ENST00000622206	38068634	575245.000000	proximity ENSG00000278299:37068634-39068634
chr17:37493313-37493464	17	37493314	37493464	ENSG00000278311	protein_coding	ENST00000870044	36544936	948453.000000	proximity ENSG00000278311:35544936-37544936
chr17:37493313-37493464	17	37493314	37493464	ENSG00000278505	protein_coding	ENST00000615133	37375985	117404.000000	proximity ENSG00000278505:36375985-38375985
chr17:37493313-37493464	17	37493314	37493464	ENSG00000278535	protein_coding	ENST00000852272	36591797	901592.000000	proximity ENSG00000278535:35591797-37591797
chr17:37493313-37493464	17	37493314	37493464	ENSG00000278540	protein_coding	ENST00000616317	37406836	86553.000000	proximity ENSG00000278540:36406836-38406836
chr17:37493313-37493464	17	37493314	37493464	ENSG00000278599	protein_coding	ENST00000621587	38127951	634562.000000	proximity ENSG00000278599:37127951-39127951
chr17:37493313-37493464	17	37493314	37493464	ENSG00000278619	protein_coding	ENST00000614766	36601583	891806.000000	proximity ENSG00000278619:35601583-37601583
chr17:37493313-37493464	17	37493314	37493464	ENSG00000278845	protein_coding	ENST00000862420	38297151	803762.000000	proximity ENSG00000278845:37297151-39297151
chr17:37493493-37493644	17	37493494	37493644	ENSG00000273513	protein_coding	ENST00000859823	37925037	431468.000000	proximity ENSG00000273513:36925037-38925037
chr17:37493493-37493644	17	37493494	37493644	ENSG00000273706	protein_coding	ENST00000614239	36937475	556094.000000	proximity ENSG00000273706:35937475-37937475
chr17:37493493-37493644	17	37493494	37493644	ENSG00000274211	protein_coding	ENST00000612932	38351844	858275.000000	proximity ENSG00000274211:37351844-39351844
chr17:37493493-37493644	17	37493494	37493644	ENSG00000274419	protein_coding	ENST00000886872	38005376	511807.000000	proximity ENSG00000274419:37005376-39005376
chr17:37493493-37493644	17	37493494	37493644	ENSG00000274512	protein_coding	ENST00000851785	37989332	495763.000000	proximity ENSG00000274512:36989332-38989332
chr17:37493493-37493644	17	37493494	37493644	ENSG00000274611	protein_coding	ENST00000896521	38194017	700448.000000	proximity ENSG00000274611:37194017-39194017
chr17:37493493-37493644	17	37493494	37493644	ENSG00000275066	protein_coding	ENST00000936284	37609432	115863.000000	proximity ENSG00000275066:36609432-38609432
chr17:37493493-37493644	17	37493494	37493644	ENSG00000275410	protein_coding	ENST00000617811	37745059	251490.000000	proximity ENSG00000275410:36745059-38745059
chr17:37493493-37493644	17	37493494	37493644	ENSG00000275700	protein_coding	ENST00000679881	36949290	544279.000000	proximity ENSG00000275700:35949290-37949290
chr17:37493493-37493644	17	37493494	37493644	ENSG00000275832	protein_coding	ENST00000616767	38453690	960121.000000	proximity ENSG00000275832:37453690-39453690
chr17:37493493-37493644	17	37493494	37493644	ENSG00000276023	protein_coding	ENST00000908264	37489891	3678.000000	proximity ENSG00000276023:36489891-38489891
chr17:37493493-37493644	17	37493494	37493644	ENSG00000276234	protein_coding	ENST00000615182	37406886	86683.000000	proximity ENSG00000276234:36406886-38406886
chr17:37493493-37493644	17	37493494	37493644	ENSG00000277161	protein_coding	ENST00000614443	36534987	958582.000000	proximity ENSG00000277161:35534987-37534987
chr17:37493493-37493644	17	37493494	37493644	ENSG00000277399	protein_coding	ENST00000616987	38343956	850387.000000	proximity ENSG00000277399:37343956-39343956
chr17:37493493-37493644	17	37493494	37493644	ENSG00000278053	protein_coding	ENST00000617633	37643446	149877.000000	proximity ENSG00000278053:36643446-38643446
chr17:37493493-37493644	17	37493494	37493644	ENSG00000278259	protein_coding	ENST00000929267	36535434	958135.000000	proximity ENSG00000278259:35535434-37535434
chr17:37493493-37493644	17	37493494	37493644	ENSG00000278299	protein_coding	ENST00000622206	38068634	575065.000000	proximity ENSG00000278299:37068634-39068634
chr17:37493493-37493644	17	37493494	37493644	ENSG00000278311	protein_coding	ENST00000870044	36544936	948633.000000	proximity ENSG00000278311:35544936-37544936
chr17:37493493-37493644	17	37493494	37493644	ENSG00000278505	protein_coding	ENST00000615133	37375985	117584.000000	proximity ENSG00000278505:36375985-38375985
chr17:37493493-37493644	17	37493494	37493644	ENSG00000278535	protein_coding	ENST00000852272	36591797	901772.000000	proximity ENSG00000278535:35591797-37591797
chr17:37493493-37493644	17	37493494	37493644	ENSG00000278540	protein_coding	ENST00000616317	37406836	86733.000000	proximity ENSG00000278540:36406836-38406836
chr17:37493493-37493644	17	37493494	37493644	ENSG00000278599	protein_coding	ENST00000621587	38127951	634382.000000	proximity ENSG00000278599:37127951-39127951
chr17:37493493-37493644	17	37493494	37493644	ENSG00000278619	protein_coding	ENST00000614766	36601583	891986.000000	proximity ENSG00000278619:35601583-37601583
chr17:37493493-37493644	17	37493494	37493644	ENSG00000278845	protein_coding	ENST00000862420	38297151	803582.000000	proximity ENSG00000278845:37297151-39297151
chr17:37493773-37493924	17	37493774	37493924	ENSG00000273513	protein_coding	ENST00000859823	37925037	431188.000000	proximity ENSG00000273513:36925037-38925037
chr17:37493773-37493924	17	37493774	37493924	ENSG00000273706	protein_coding	ENST00000614239	36937475	556374.000000	proximity ENSG00000273706:35937475-37937475
chr17:37493773-37493924	17	37493774	37493924	ENSG00000274211	protein_coding	ENST00000612932	38351844	857995.000000	proximity ENSG00000274211:37351844-39351844
chr17:37493773-37493924	17	37493774	37493924	ENSG00000274419	protein_coding	ENST00000886872	38005376	511527.000000	proximity ENSG00000274419:37005376-39005376
chr17:37493773-37493924	17	37493774	37493924	ENSG00000274512	protein_coding	ENST00000851785	37989332	495483.000000	proximity ENSG00000274512:36989332-38989332
chr17:37493773-37493924	17	37493774	37493924	ENSG00000274611	protein_coding	ENST00000896521	38194017	700168.000000	proximity ENSG00000274611:37194017-39194017
chr17:37493773-37493924	17	37493774	37493924	ENSG00000275066	protein_coding	ENST00000936284	37609432	115583.000000	proximity ENSG00000275066:36609432-38609432
chr17:37493773-37493924	17	37493774	37493924	ENSG00000275410	protein_coding	ENST00000617811	37745059	251210.000000	proximity ENSG00000275410:36745059-38745059
chr17:37493773-37493924	17	37493774	37493924	ENSG00000275700	protein_coding	ENST00000679881	36949290	544559.000000	proximity ENSG00000275700:35949290-37949290
chr17:37493773-37493924	17	37493774	37493924	ENSG00000275832	protein_coding	ENST00000616767	38453690	959841.000000	proximity ENSG00000275832:37453690-39453690
chr17:37493773-37493924	17	37493774	37493924	ENSG00000276023	protein_coding	ENST00000908264	37489891	3958.000000	proximity ENSG00000276023:36489891-38489891
chr17:37493773-37493924	17	37493774	37493924	ENSG00000276234	protein_coding	ENST00000615182	37406886	86963.000000	proximity ENSG00000276234:36406886-38406886
chr17:37493773-37493924	17	37493774	37493924	ENSG00000277161	protein_coding	ENST00000614443	36534987	958862.000000	proximity ENSG00000277161:35534987-37534987
chr17:37493773-37493924	17	37493774	37493924	ENSG00000277399	protein_coding	ENST00000616987	38343956	850107.000000	proximity ENSG00000277399:37343956-39343956
chr17:37493773-37493924	17	37493774	37493924	ENSG00000278053	protein_coding	ENST00000617633	37643446	149597.000000	proximity ENSG00000278053:36643446-38643446
chr17:37493773-37493924	17	37493774	37493924	ENSG00000278259	protein_coding	ENST00000929267	36535434	958415.000000	proximity ENSG00000278259:35535434-37535434
chr17:37493773-37493924	17	37493774	37493924	ENSG00000278299	protein_coding	ENST00000622206	38068634	574785.000000	proximity ENSG00000278299:37068634-39068634
chr17:37493773-37493924	17	37493774	37493924	ENSG00000278311	protein_coding	ENST00000870044	36544936	948913.000000	proximity ENSG00000278311:35544936-37544936
chr17:37493773-37493924	17	37493774	37493924	ENSG00000278505	protein_coding	ENST00000615133	37375985	117864.000000	proximity ENSG00000278505:36375985-38375985
chr17:37493773-37493924	17	37493774	37493924	ENSG00000278535	protein_coding	ENST00000852272	36591797	902052.000000	proximity ENSG00000278535:35591797-37591797
chr17:37493773-37493924	17	37493774	37493924	ENSG00000278540	protein_coding	ENST00000616317	37406836	87013.000000	proximity ENSG00000278540:36406836-38406836
chr17:37493773-37493924	17	37493774	37493924	ENSG00000278599	protein_coding	ENST00000621587	38127951	634102.000000	proximity ENSG00000278599:37127951-39127951
chr17:37493773-37493924	17	37493774	37493924	ENSG00000278619	protein_coding	ENST00000614766	36601583	892266.000000	proximity ENSG00000278619:35601583-37601583
chr17:37493773-37493924	17	37493774	37493924	ENSG00000278845	protein_coding	ENST00000862420	38297151	803302.000000	proximity ENSG00000278845:37297151-39297151
chr17:37494433-37494584	17	37494434	37494584	ENSG00000273513	protein_coding	ENST00000859823	37925037	430528.000000	proximity ENSG00000273513:36925037-38925037
chr17:37494433-37494584	17	37494434	37494584	ENSG00000273706	protein_coding	ENST00000614239	36937475	557034.000000	proximity ENSG00000273706:35937475-37937475
chr17:37494433-37494584	17	37494434	37494584	ENSG00000274211	protein_coding	ENST00000612932	38351844	857335.000000	proximity ENSG00000274211:37351844-39351844
chr17:37494433-37494584	17	37494434	37494584	ENSG00000274419	protein_coding	ENST00000886872	38005376	510867.000000	proximity ENSG00000274419:37005376-39005376
chr17:37494433-37494584	17	37494434	37494584	ENSG00000274512	protein_coding	ENST00000851785	37989332	494823.000000	proximity ENSG00000274512:36989332-38989332
chr17:37494433-37494584	17	37494434	37494584	ENSG00000274611	protein_coding	ENST00000896521	38194017	699508.000000	proximity ENSG00000274611:37194017-39194017
chr17:37494433-37494584	17	37494434	37494584	ENSG00000275066	protein_coding	ENST00000936284	37609432	114923.000000	proximity ENSG00000275066:36609432-38609432
chr17:37494433-37494584	17	37494434	37494584	ENSG00000275410	protein_coding	ENST00000617811	37745059	250550.000000	proximity ENSG00000275410:36745059-38745059
chr17:37494433-37494584	17	37494434	37494584	ENSG00000275700	protein_coding	ENST00000679881	36949290	545219.000000	proximity ENSG00000275700:35949290-37949290
chr17:37494433-37494584	17	37494434	37494584	ENSG00000275832	protein_coding	ENST00000616767	38453690	959181.000000	proximity ENSG00000275832:37453690-39453690
chr17:37494433-37494584	17	37494434	37494584	ENSG00000276023	protein_coding	ENST00000908264	37489891	4618.000000	proximity ENSG00000276023:36489891-38489891
chr17:37494433-37494584	17	37494434	37494584	ENSG00000276234	protein_coding	ENST00000615182	37406886	87623.000000	proximity ENSG00000276234:36406886-38406886
chr17:37494433-37494584	17	37494434	37494584	ENSG00000277161	protein_coding	ENST00000614443	36534987	959522.000000	proximity ENSG00000277161:35534987-37534987
chr17:37494433-37494584	17	37494434	37494584	ENSG00000277399	protein_coding	ENST00000616987	38343956	849447.000000	proximity ENSG00000277399:37343956-39343956
chr17:37494433-37494584	17	37494434	37494584	ENSG00000278053	protein_coding	ENST00000617633	37643446	148937.000000	proximity ENSG00000278053:36643446-38643446
chr17:37494433-37494584	17	37494434	37494584	ENSG00000278259	protein_coding	ENST00000929267	36535434	959075.000000	proximity ENSG00000278259:35535434-37535434
chr17:37494433-37494584	17	37494434	37494584	ENSG00000278299	protein_coding	ENST00000622206	38068634	574125.000000	proximity ENSG00000278299:37068634-39068634
chr17:37494433-37494584	17	37494434	37494584	ENSG00000278311	protein_coding	ENST00000870044	36544936	949573.000000	proximity ENSG00000278311:35544936-37544936
chr17:37494433-37494584	17	37494434	37494584	ENSG00000278505	protein_coding	ENST00000615133	37375985	118524.000000	proximity ENSG00000278505:36375985-38375985
chr17:37494433-37494584	17	37494434	37494584	ENSG00000278535	protein_coding	ENST00000852272	36591797	902712.000000	proximity ENSG00000278535:35591797-37591797
chr17:37494433-37494584	17	37494434	37494584	ENSG00000278540	protein_coding	ENST00000616317	37406836	87673.000000	proximity ENSG00000278540:36406836-38406836
chr17:37494433-37494584	17	37494434	37494584	ENSG00000278599	protein_coding	ENST00000621587	38127951	633442.000000	proximity ENSG00000278599:37127951-39127951
chr17:37494433-37494584	17	37494434	37494584	ENSG00000278619	protein_coding	ENST00000614766	36601583	892926.000000	proximity ENSG00000278619:35601583-37601583
chr17:37494433-37494584	17	37494434	37494584	ENSG00000278845	protein_coding	ENST00000862420	38297151	802642.000000	proximity ENSG00000278845:37297151-39297151
chr17:37494673-37494824	17	37494674	37494824	ENSG00000273513	protein_coding	ENST00000859823	37925037	430288.000000	proximity ENSG00000273513:36925037-38925037
chr17:37494673-37494824	17	37494674	37494824	ENSG00000273706	protein_coding	ENST00000614239	36937475	557274.000000	proximity ENSG00000273706:35937475-37937475
chr17:37494673-37494824	17	37494674	37494824	ENSG00000274211	protein_coding	ENST00000612932	38351844	857095.000000	proximity ENSG00000274211:37351844-39351844
chr17:37494673-37494824	17	37494674	37494824	ENSG00000274419	protein_coding	ENST00000886872	38005376	510627.000000	proximity ENSG00000274419:37005376-39005376
chr17:37494673-37494824	17	37494674	37494824	ENSG00000274512	protein_coding	ENST00000851785	37989332	494583.000000	proximity ENSG00000274512:36989332-38989332
chr17:37494673-37494824	17	37494674	37494824	ENSG00000274611	protein_coding	ENST00000896521	38194017	699268.000000	proximity ENSG00000274611:37194017-39194017
chr17:37494673-37494824	17	37494674	37494824	ENSG00000275066	protein_coding	ENST00000936284	37609432	114683.000000	proximity ENSG00000275066:36609432-38609432
chr17:37494673-37494824	17	37494674	37494824	ENSG00000275410	protein_coding	ENST00000617811	37745059	250310.000000	proximity ENSG00000275410:36745059-38745059
chr17:37494673-37494824	17	37494674	37494824	ENSG00000275700	protein_coding	ENST00000679881	36949290	545459.000000	proximity ENSG00000275700:35949290-37949290
chr17:37494673-37494824	17	37494674	37494824	ENSG00000275832	protein_coding	ENST00000616767	38453690	958941.000000	proximity ENSG00000275832:37453690-39453690
chr17:37494673-37494824	17	37494674	37494824	ENSG00000276023	protein_coding	ENST00000908264	37489891	4858.000000	proximity ENSG00000276023:36489891-38489891
chr17:37494673-37494824	17	37494674	37494824	ENSG00000276234	protein_coding	ENST00000615182	37406886	87863.000000	proximity ENSG00000276234:36406886-38406886
chr17:37494673-37494824	17	37494674	37494824	ENSG00000277161	protein_coding	ENST00000614443	36534987	959762.000000	proximity ENSG00000277161:35534987-37534987
chr17:37494673-37494824	17	37494674	37494824	ENSG00000277399	protein_coding	ENST00000616987	38343956	849207.000000	proximity ENSG00000277399:37343956-39343956
chr17:37494673-37494824	17	37494674	37494824	ENSG00000278053	protein_coding	ENST00000617633	37643446	148697.000000	proximity ENSG00000278053:36643446-38643446
chr17:37494673-37494824	17	37494674	37494824	ENSG00000278259	protein_coding	ENST00000929267	36535434	959315.000000	proximity ENSG00000278259:35535434-37535434
chr17:37494673-37494824	17	37494674	37494824	ENSG00000278299	protein_coding	ENST00000622206	38068634	573885.000000	proximity ENSG00000278299:37068634-39068634
chr17:37494673-37494824	17	37494674	37494824	ENSG00000278311	protein_coding	ENST00000870044	36544936	949813.000000	proximity ENSG00000278311:35544936-37544936
chr17:37494673-37494824	17	37494674	37494824	ENSG00000278505	protein_coding	ENST00000615133	37375985	118764.000000	proximity ENSG00000278505:36375985-38375985
chr17:37494673-37494824	17	37494674	37494824	ENSG00000278535	protein_coding	ENST00000852272	36591797	902952.000000	proximity ENSG00000278535:35591797-37591797
chr17:37494673-37494824	17	37494674	37494824	ENSG00000278540	protein_coding	ENST00000616317	37406836	87913.000000	proximity ENSG00000278540:36406836-38406836
chr17:37494673-37494824	17	37494674	37494824	ENSG00000278599	protein_coding	ENST00000621587	38127951	633202.000000	proximity ENSG00000278599:37127951-39127951
chr17:37494673-37494824	17	37494674	37494824	ENSG00000278619	protein_coding	ENST00000614766	36601583	893166.000000	proximity ENSG00000278619:35601583-37601583
chr17:37494673-37494824	17	37494674	37494824	ENSG00000278845	protein_coding	ENST00000862420	38297151	802402.000000	proximity ENSG00000278845:37297151-39297151
chr17:37506678-37506829	17	37506679	37506829	ENSG00000273513	protein_coding	ENST00000859823	37925037	418283.000000	proximity ENSG00000273513:36925037-38925037
chr17:37506678-37506829	17	37506679	37506829	ENSG00000273706	protein_coding	ENST00000614239	36937475	569279.000000	proximity ENSG00000273706:35937475-37937475
chr17:37506678-37506829	17	37506679	37506829	ENSG00000274211	protein_coding	ENST00000612932	38351844	845090.000000	proximity ENSG00000274211:37351844-39351844
chr17:37506678-37506829	17	37506679	37506829	ENSG00000274419	protein_coding	ENST00000886872	38005376	498622.000000	proximity ENSG00000274419:37005376-39005376
chr17:37506678-37506829	17	37506679	37506829	ENSG00000274512	protein_coding	ENST00000851785	37989332	482578.000000	proximity ENSG00000274512:36989332-38989332
chr17:37506678-37506829	17	37506679	37506829	ENSG00000274611	protein_coding	ENST00000896521	38194017	687263.000000	proximity ENSG00000274611:37194017-39194017
chr17:37506678-37506829	17	37506679	37506829	ENSG00000275066	protein_coding	ENST00000936284	37609432	102678.000000	proximity ENSG00000275066:36609432-38609432
chr17:37506678-37506829	17	37506679	37506829	ENSG00000275410	protein_coding	ENST00000617811	37745059	238305.000000	proximity ENSG00000275410:36745059-38745059
chr17:37506678-37506829	17	37506679	37506829	ENSG00000275700	protein_coding	ENST00000679881	36949290	557464.000000	proximity ENSG00000275700:35949290-37949290
chr17:37506678-37506829	17	37506679	37506829	ENSG00000275832	protein_coding	ENST00000616767	38453690	946936.000000	proximity ENSG00000275832:37453690-39453690
chr17:37506678-37506829	17	37506679	37506829	ENSG00000276023	protein_coding	ENST00000908264	37489891	16863.000000	proximity ENSG00000276023:36489891-38489891
chr17:37506678-37506829	17	37506679	37506829	ENSG00000276234	protein_coding	ENST00000615182	37406886	99868.000000	proximity ENSG00000276234:36406886-38406886
chr17:37506678-37506829	17	37506679	37506829	ENSG00000277161	protein_coding	ENST00000614443	36534987	971767.000000	proximity ENSG00000277161:35534987-37534987
chr17:37506678-37506829	17	37506679	37506829	ENSG00000277399	protein_coding	ENST00000616987	38343956	837202.000000	proximity ENSG00000277399:37343956-39343956
chr17:37506678-37506829	17	37506679	37506829	ENSG00000278053	protein_coding	ENST00000617633	37643446	136692.000000	proximity ENSG00000278053:36643446-38643446
chr17:37506678-37506829	17	37506679	37506829	ENSG00000278259	protein_coding	ENST00000929267	36535434	971320.000000	proximity ENSG00000278259:35535434-37535434
chr17:37506678-37506829	17	37506679	37506829	ENSG00000278299	protein_coding	ENST00000622206	38068634	561880.000000	proximity ENSG00000278299:37068634-39068634
chr17:37506678-37506829	17	37506679	37506829	ENSG00000278311	protein_coding	ENST00000870044	36544936	961818.000000	proximity ENSG00000278311:35544936-37544936
chr17:37506678-37506829	17	37506679	37506829	ENSG00000278505	protein_coding	ENST00000615133	37375985	130769.000000	proximity ENSG00000278505:36375985-38375985
chr17:37506678-37506829	17	37506679	37506829	ENSG00000278535	protein_coding	ENST00000852272	36591797	914957.000000	proximity ENSG00000278535:35591797-37591797
chr17:37506678-37506829	17	37506679	37506829	ENSG00000278540	protein_coding	ENST00000616317	37406836	99918.000000	proximity ENSG00000278540:36406836-38406836
chr17:37506678-37506829	17	37506679	37506829	ENSG00000278599	protein_coding	ENST00000621587	38127951	621197.000000	proximity ENSG00000278599:37127951-39127951
chr17:37506678-37506829	17	37506679	37506829	ENSG00000278619	protein_coding	ENST00000614766	36601583	905171.000000	proximity ENSG00000278619:35601583-37601583
chr17:37506678-37506829	17	37506679	37506829	ENSG00000278845	protein_coding	ENST00000862420	38297151	790397.000000	proximity ENSG00000278845:37297151-39297151
chr17:37506833-37506984	17	37506834	37506984	ENSG00000273513	protein_coding	ENST00000859823	37925037	418128.000000	proximity ENSG00000273513:36925037-38925037
chr17:37506833-37506984	17	37506834	37506984	ENSG00000273706	protein_coding	ENST00000614239	36937475	569434.000000	proximity ENSG00000273706:35937475-37937475
chr17:37506833-37506984	17	37506834	37506984	ENSG00000274211	protein_coding	ENST00000612932	38351844	844935.000000	proximity ENSG00000274211:37351844-39351844
chr17:37506833-37506984	17	37506834	37506984	ENSG00000274419	protein_coding	ENST00000886872	38005376	498467.000000	proximity ENSG00000274419:37005376-39005376
chr17:37506833-37506984	17	37506834	37506984	ENSG00000274512	protein_coding	ENST00000851785	37989332	482423.000000	proximity ENSG00000274512:36989332-38989332
chr17:37506833-37506984	17	37506834	37506984	ENSG00000274611	protein_coding	ENST00000896521	38194017	687108.000000	proximity ENSG00000274611:37194017-39194017
chr17:37506833-37506984	17	37506834	37506984	ENSG00000275066	protein_coding	ENST00000936284	37609432	102523.000000	proximity ENSG00000275066:36609432-38609432
chr17:37506833-37506984	17	37506834	37506984	ENSG00000275410	protein_coding	ENST00000617811	37745059	238150.000000	proximity ENSG00000275410:36745059-38745059
chr17:37506833-37506984	17	37506834	37506984	ENSG00000275700	protein_coding	ENST00000679881	36949290	557619.000000	proximity ENSG00000275700:35949290-37949290
chr17:37506833-37506984	17	37506834	37506984	ENSG00000275832	protein_coding	ENST00000616767	38453690	946781.000000	proximity ENSG00000275832:37453690-39453690
chr17:37506833-37506984	17	37506834	37506984	ENSG00000276023	protein_coding	ENST00000908264	37489891	17018.000000	proximity ENSG00000276023:36489891-38489891
chr17:37506833-37506984	17	37506834	37506984	ENSG00000276234	protein_coding	ENST00000615182	37406886	100023.000000	proximity ENSG00000276234:36406886-38406886
chr17:37506833-37506984	17	37506834	37506984	ENSG00000277161	protein_coding	ENST00000614443	36534987	971922.000000	proximity ENSG00000277161:35534987-37534987
chr17:37506833-37506984	17	37506834	37506984	ENSG00000277399	protein_coding	ENST00000616987	38343956	837047.000000	proximity ENSG00000277399:37343956-39343956
chr17:37506833-37506984	17	37506834	37506984	ENSG00000278053	protein_coding	ENST00000617633	37643446	136537.000000	proximity ENSG00000278053:36643446-38643446
chr17:37506833-37506984	17	37506834	37506984	ENSG00000278259	protein_coding	ENST00000929267	36535434	971475.000000	proximity ENSG00000278259:35535434-37535434
chr17:37506833-37506984	17	37506834	37506984	ENSG00000278299	protein_coding	ENST00000622206	38068634	561725.000000	proximity ENSG00000278299:37068634-39068634
chr17:37506833-37506984	17	37506834	37506984	ENSG00000278311	protein_coding	ENST00000870044	36544936	961973.000000	proximity ENSG00000278311:35544936-37544936
chr17:37506833-37506984	17	37506834	37506984	ENSG00000278505	protein_coding	ENST00000615133	37375985	130924.000000	proximity ENSG00000278505:36375985-38375985
chr17:37506833-37506984	17	37506834	37506984	ENSG00000278535	protein_coding	ENST00000852272	36591797	915112.000000	proximity ENSG00000278535:35591797-37591797
chr17:37506833-37506984	17	37506834	37506984	ENSG00000278540	protein_coding	ENST00000616317	37406836	100073.000000	proximity ENSG00000278540:36406836-38406836
chr17:37506833-37506984	17	37506834	37506984	ENSG00000278599	protein_coding	ENST00000621587	38127951	621042.000000	proximity ENSG00000278599:37127951-39127951
chr17:37506833-37506984	17	37506834	37506984	ENSG00000278619	protein_coding	ENST00000614766	36601583	905326.000000	proximity ENSG00000278619:35601583-37601583
chr17:37506833-37506984	17	37506834	37506984	ENSG00000278845	protein_coding	ENST00000862420	38297151	790242.000000	proximity ENSG00000278845:37297151-39297151
chr17:37516136-37516287	17	37516137	37516287	ENSG00000273513	protein_coding	ENST00000859823	37925037	408825.000000	proximity ENSG00000273513:36925037-38925037
chr17:37516136-37516287	17	37516137	37516287	ENSG00000273706	protein_coding	ENST00000614239	36937475	578737.000000	proximity ENSG00000273706:35937475-37937475
chr17:37516136-37516287	17	37516137	37516287	ENSG00000274211	protein_coding	ENST00000612932	38351844	835632.000000	proximity ENSG00000274211:37351844-39351844
chr17:37516136-37516287	17	37516137	37516287	ENSG00000274419	protein_coding	ENST00000886872	38005376	489164.000000	proximity ENSG00000274419:37005376-39005376
chr17:37516136-37516287	17	37516137	37516287	ENSG00000274512	protein_coding	ENST00000851785	37989332	473120.000000	proximity ENSG00000274512:36989332-38989332
chr17:37516136-37516287	17	37516137	37516287	ENSG00000274611	protein_coding	ENST00000896521	38194017	677805.000000	proximity ENSG00000274611:37194017-39194017
chr17:37516136-37516287	17	37516137	37516287	ENSG00000275066	protein_coding	ENST00000936284	37609432	93220.000000	proximity ENSG00000275066:36609432-38609432
chr17:37516136-37516287	17	37516137	37516287	ENSG00000275410	protein_coding	ENST00000617811	37745059	228847.000000	proximity ENSG00000275410:36745059-38745059
chr17:37516136-37516287	17	37516137	37516287	ENSG00000275700	protein_coding	ENST00000679881	36949290	566922.000000	proximity ENSG00000275700:35949290-37949290
chr17:37516136-37516287	17	37516137	37516287	ENSG00000275832	protein_coding	ENST00000616767	38453690	937478.000000	proximity ENSG00000275832:37453690-39453690
chr17:37516136-37516287	17	37516137	37516287	ENSG00000276023	protein_coding	ENST00000908264	37489891	26321.000000	proximity ENSG00000276023:36489891-38489891
chr17:37516136-37516287	17	37516137	37516287	ENSG00000276234	protein_coding	ENST00000615182	37406886	109326.000000	proximity ENSG00000276234:36406886-38406886
chr17:37516136-37516287	17	37516137	37516287	ENSG00000277161	protein_coding	ENST00000614443	36534987	981225.000000	proximity ENSG00000277161:35534987-37534987
chr17:37516136-37516287	17	37516137	37516287	ENSG00000277399	protein_coding	ENST00000616987	38343956	827744.000000	proximity ENSG00000277399:37343956-39343956
chr17:37516136-37516287	17	37516137	37516287	ENSG00000278053	protein_coding	ENST00000617633	37643446	127234.000000	proximity ENSG00000278053:36643446-38643446
chr17:37516136-37516287	17	37516137	37516287	ENSG00000278259	protein_coding	ENST00000929267	36535434	980778.000000	proximity ENSG00000278259:35535434-37535434
chr17:37516136-37516287	17	37516137	37516287	ENSG00000278299	protein_coding	ENST00000622206	38068634	552422.000000	proximity ENSG00000278299:37068634-39068634
chr17:37516136-37516287	17	37516137	37516287	ENSG00000278311	protein_coding	ENST00000870044	36544936	971276.000000	proximity ENSG00000278311:35544936-37544936
chr17:37516136-37516287	17	37516137	37516287	ENSG00000278505	protein_coding	ENST00000615133	37375985	140227.000000	proximity ENSG00000278505:36375985-38375985
chr17:37516136-37516287	17	37516137	37516287	ENSG00000278535	protein_coding	ENST00000852272	36591797	924415.000000	proximity ENSG00000278535:35591797-37591797
chr17:37516136-37516287	17	37516137	37516287	ENSG00000278540	protein_coding	ENST00000616317	37406836	109376.000000	proximity ENSG00000278540:36406836-38406836
chr17:37516136-37516287	17	37516137	37516287	ENSG00000278599	protein_coding	ENST00000621587	38127951	611739.000000	proximity ENSG00000278599:37127951-39127951
chr17:37516136-37516287	17	37516137	37516287	ENSG00000278619	protein_coding	ENST00000614766	36601583	914629.000000	proximity ENSG00000278619:35601583-37601583
chr17:37516136-37516287	17	37516137	37516287	ENSG00000278845	protein_coding	ENST00000862420	38297151	780939.000000	proximity ENSG00000278845:37297151-39297151
chr17:37516396-37516547	17	37516397	37516547	ENSG00000273513	protein_coding	ENST00000859823	37925037	408565.000000	proximity ENSG00000273513:36925037-38925037
chr17:37516396-37516547	17	37516397	37516547	ENSG00000273706	protein_coding	ENST00000614239	36937475	578997.000000	proximity ENSG00000273706:35937475-37937475
chr17:37516396-37516547	17	37516397	37516547	ENSG00000274211	protein_coding	ENST00000612932	38351844	835372.000000	proximity ENSG00000274211:37351844-39351844
chr17:37516396-37516547	17	37516397	37516547	ENSG00000274419	protein_coding	ENST00000886872	38005376	488904.000000	proximity ENSG00000274419:37005376-39005376
chr17:37516396-37516547	17	37516397	37516547	ENSG00000274512	protein_coding	ENST00000851785	37989332	472860.000000	proximity ENSG00000274512:36989332-38989332
chr17:37516396-37516547	17	37516397	37516547	ENSG00000274611	protein_coding	ENST00000896521	38194017	677545.000000	proximity ENSG00000274611:37194017-39194017
chr17:37516396-37516547	17	37516397	37516547	ENSG00000275066	protein_coding	ENST00000936284	37609432	92960.000000	proximity ENSG00000275066:36609432-38609432
chr17:37516396-37516547	17	37516397	37516547	ENSG00000275410	protein_coding	ENST00000617811	37745059	228587.000000	proximity ENSG00000275410:36745059-38745059
chr17:37516396-37516547	17	37516397	37516547	ENSG00000275700	protein_coding	ENST00000679881	36949290	567182.000000	proximity ENSG00000275700:35949290-37949290
chr17:37516396-37516547	17	37516397	37516547	ENSG00000275832	protein_coding	ENST00000616767	38453690	937218.000000	proximity ENSG00000275832:37453690-39453690
chr17:37516396-37516547	17	37516397	37516547	ENSG00000276023	protein_coding	ENST00000908264	37489891	26581.000000	proximity ENSG00000276023:36489891-38489891
chr17:37516396-37516547	17	37516397	37516547	ENSG00000276234	protein_coding	ENST00000615182	37406886	109586.000000	proximity ENSG00000276234:36406886-38406886
chr17:37516396-37516547	17	37516397	37516547	ENSG00000277161	protein_coding	ENST00000614443	36534987	981485.000000	proximity ENSG00000277161:35534987-37534987
chr17:37516396-37516547	17	37516397	37516547	ENSG00000277399	protein_coding	ENST00000616987	38343956	827484.000000	proximity ENSG00000277399:37343956-39343956
chr17:37516396-37516547	17	37516397	37516547	ENSG00000278053	protein_coding	ENST00000617633	37643446	126974.000000	proximity ENSG00000278053:36643446-38643446
chr17:37516396-37516547	17	37516397	37516547	ENSG00000278259	protein_coding	ENST00000929267	36535434	981038.000000	proximity ENSG00000278259:35535434-37535434
chr17:37516396-37516547	17	37516397	37516547	ENSG00000278299	protein_coding	ENST00000622206	38068634	552162.000000	proximity ENSG00000278299:37068634-39068634
chr17:37516396-37516547	17	37516397	37516547	ENSG00000278311	protein_coding	ENST00000870044	36544936	971536.000000	proximity ENSG00000278311:35544936-37544936
chr17:37516396-37516547	17	37516397	37516547	ENSG00000278505	protein_coding	ENST00000615133	37375985	140487.000000	proximity ENSG00000278505:36375985-38375985
chr17:37516396-37516547	17	37516397	37516547	ENSG00000278535	protein_coding	ENST00000852272	36591797	924675.000000	proximity ENSG00000278535:35591797-37591797
chr17:37516396-37516547	17	37516397	37516547	ENSG00000278540	protein_coding	ENST00000616317	37406836	109636.000000	proximity ENSG00000278540:36406836-38406836
chr17:37516396-37516547	17	37516397	37516547	ENSG00000278599	protein_coding	ENST00000621587	38127951	611479.000000	proximity ENSG00000278599:37127951-39127951
chr17:37516396-37516547	17	37516397	37516547	ENSG00000278619	protein_coding	ENST00000614766	36601583	914889.000000	proximity ENSG00000278619:35601583-37601583
chr17:37516396-37516547	17	37516397	37516547	ENSG00000278845	protein_coding	ENST00000862420	38297151	780679.000000	proximity ENSG00000278845:37297151-39297151
chr17:37519336-37519487	17	37519337	37519487	ENSG00000273513	protein_coding	ENST00000859823	37925037	405625.000000	proximity ENSG00000273513:36925037-38925037
chr17:37519336-37519487	17	37519337	37519487	ENSG00000273706	protein_coding	ENST00000614239	36937475	581937.000000	proximity ENSG00000273706:35937475-37937475
chr17:37519336-37519487	17	37519337	37519487	ENSG00000274211	protein_coding	ENST00000612932	38351844	832432.000000	proximity ENSG00000274211:37351844-39351844
chr17:37519336-37519487	17	37519337	37519487	ENSG00000274419	protein_coding	ENST00000886872	38005376	485964.000000	proximity ENSG00000274419:37005376-39005376
chr17:37519336-37519487	17	37519337	37519487	ENSG00000274512	protein_coding	ENST00000851785	37989332	469920.000000	proximity ENSG00000274512:36989332-38989332
chr17:37519336-37519487	17	37519337	37519487	ENSG00000274611	protein_coding	ENST00000896521	38194017	674605.000000	proximity ENSG00000274611:37194017-39194017
chr17:37519336-37519487	17	37519337	37519487	ENSG00000275066	protein_coding	ENST00000936284	37609432	90020.000000	proximity ENSG00000275066:36609432-38609432
chr17:37519336-37519487	17	37519337	37519487	ENSG00000275410	protein_coding	ENST00000617811	37745059	225647.000000	proximity ENSG00000275410:36745059-38745059
chr17:37519336-37519487	17	37519337	37519487	ENSG00000275700	protein_coding	ENST00000679881	36949290	570122.000000	proximity ENSG00000275700:35949290-37949290
chr17:37519336-37519487	17	37519337	37519487	ENSG00000275832	protein_coding	ENST00000616767	38453690	934278.000000	proximity ENSG00000275832:37453690-39453690
chr17:37519336-37519487	17	37519337	37519487	ENSG00000276023	protein_coding	ENST00000908264	37489891	29521.000000	proximity ENSG00000276023:36489891-38489891
chr17:37519336-37519487	17	37519337	37519487	ENSG00000276234	protein_coding	ENST00000615182	37406886	112526.000000	proximity ENSG00000276234:36406886-38406886
chr17:37519336-37519487	17	37519337	37519487	ENSG00000277161	protein_coding	ENST00000614443	36534987	984425.000000	proximity ENSG00000277161:35534987-37534987
chr17:37519336-37519487	17	37519337	37519487	ENSG00000277399	protein_coding	ENST00000616987	38343956	824544.000000	proximity ENSG00000277399:37343956-39343956
chr17:37519336-37519487	17	37519337	37519487	ENSG00000278053	protein_coding	ENST00000617633	37643446	124034.000000	proximity ENSG00000278053:36643446-38643446
chr17:37519336-37519487	17	37519337	37519487	ENSG00000278259	protein_coding	ENST00000929267	36535434	983978.000000	proximity ENSG00000278259:35535434-37535434
chr17:37519336-37519487	17	37519337	37519487	ENSG00000278299	protein_coding	ENST00000622206	38068634	549222.000000	proximity ENSG00000278299:37068634-39068634
chr17:37519336-37519487	17	37519337	37519487	ENSG00000278311	protein_coding	ENST00000870044	36544936	974476.000000	proximity ENSG00000278311:35544936-37544936
chr17:37519336-37519487	17	37519337	37519487	ENSG00000278505	protein_coding	ENST00000615133	37375985	143427.000000	proximity ENSG00000278505:36375985-38375985
chr17:37519336-37519487	17	37519337	37519487	ENSG00000278535	protein_coding	ENST00000852272	36591797	927615.000000	proximity ENSG00000278535:35591797-37591797
chr17:37519336-37519487	17	37519337	37519487	ENSG00000278540	protein_coding	ENST00000616317	37406836	112576.000000	proximity ENSG00000278540:36406836-38406836
chr17:37519336-37519487	17	37519337	37519487	ENSG00000278599	protein_coding	ENST00000621587	38127951	608539.000000	proximity ENSG00000278599:37127951-39127951
chr17:37519336-37519487	17	37519337	37519487	ENSG00000278619	protein_coding	ENST00000614766	36601583	917829.000000	proximity ENSG00000278619:35601583-37601583
chr17:37519336-37519487	17	37519337	37519487	ENSG00000278845	protein_coding	ENST00000862420	38297151	777739.000000	proximity ENSG00000278845:37297151-39297151
chr17:37519656-37519807	17	37519657	37519807	ENSG00000273513	protein_coding	ENST00000859823	37925037	405305.000000	proximity ENSG00000273513:36925037-38925037
chr17:37519656-37519807	17	37519657	37519807	ENSG00000273706	protein_coding	ENST00000614239	36937475	582257.000000	proximity ENSG00000273706:35937475-37937475
chr17:37519656-37519807	17	37519657	37519807	ENSG00000274211	protein_coding	ENST00000612932	38351844	832112.000000	proximity ENSG00000274211:37351844-39351844
chr17:37519656-37519807	17	37519657	37519807	ENSG00000274419	protein_coding	ENST00000886872	38005376	485644.000000	proximity ENSG00000274419:37005376-39005376
chr17:37519656-37519807	17	37519657	37519807	ENSG00000274512	protein_coding	ENST00000851785	37989332	469600.000000	proximity ENSG00000274512:36989332-38989332
chr17:37519656-37519807	17	37519657	37519807	ENSG00000274611	protein_coding	ENST00000896521	38194017	674285.000000	proximity ENSG00000274611:37194017-39194017
chr17:37519656-37519807	17	37519657	37519807	ENSG00000275066	protein_coding	ENST00000936284	37609432	89700.000000	proximity ENSG00000275066:36609432-38609432
chr17:37519656-37519807	17	37519657	37519807	ENSG00000275410	protein_coding	ENST00000617811	37745059	225327.000000	proximity ENSG00000275410:36745059-38745059
chr17:37519656-37519807	17	37519657	37519807	ENSG00000275700	protein_coding	ENST00000679881	36949290	570442.000000	proximity ENSG00000275700:35949290-37949290
chr17:37519656-37519807	17	37519657	37519807	ENSG00000275832	protein_coding	ENST00000616767	38453690	933958.000000	proximity ENSG00000275832:37453690-39453690
chr17:37519656-37519807	17	37519657	37519807	ENSG00000276023	protein_coding	ENST00000908264	37489891	29841.000000	proximity ENSG00000276023:36489891-38489891
chr17:37519656-37519807	17	37519657	37519807	ENSG00000276234	protein_coding	ENST00000615182	37406886	112846.000000	proximity ENSG00000276234:36406886-38406886
chr17:37519656-37519807	17	37519657	37519807	ENSG00000277161	protein_coding	ENST00000614443	36534987	984745.000000	proximity ENSG00000277161:35534987-37534987
chr17:37519656-37519807	17	37519657	37519807	ENSG00000277399	protein_coding	ENST00000616987	38343956	824224.000000	proximity ENSG00000277399:37343956-39343956
chr17:37519656-37519807	17	37519657	37519807	ENSG00000278053	protein_coding	ENST00000617633	37643446	123714.000000	proximity ENSG00000278053:36643446-38643446
chr17:37519656-37519807	17	37519657	37519807	ENSG00000278259	protein_coding	ENST00000929267	36535434	984298.000000	proximity ENSG00000278259:35535434-37535434
chr17:37519656-37519807	17	37519657	37519807	ENSG00000278299	protein_coding	ENST00000622206	38068634	548902.000000	proximity ENSG00000278299:37068634-39068634
chr17:37519656-37519807	17	37519657	37519807	ENSG00000278311	protein_coding	ENST00000870044	36544936	974796.000000	proximity ENSG00000278311:35544936-37544936
chr17:37519656-37519807	17	37519657	37519807	ENSG00000278505	protein_coding	ENST00000615133	37375985	143747.000000	proximity ENSG00000278505:36375985-38375985
chr17:37519656-37519807	17	37519657	37519807	ENSG00000278535	protein_coding	ENST00000852272	36591797	927935.000000	proximity ENSG00000278535:35591797-37591797
chr17:37519656-37519807	17	37519657	37519807	ENSG00000278540	protein_coding	ENST00000616317	37406836	112896.000000	proximity ENSG00000278540:36406836-38406836
chr17:37519656-37519807	17	37519657	37519807	ENSG00000278599	protein_coding	ENST00000621587	38127951	608219.000000	proximity ENSG00000278599:37127951-39127951
chr17:37519656-37519807	17	37519657	37519807	ENSG00000278619	protein_coding	ENST00000614766	36601583	918149.000000	proximity ENSG00000278619:35601583-37601583
chr17:37519656-37519807	17	37519657	37519807	ENSG00000278845	protein_coding	ENST00000862420	38297151	777419.000000	proximity ENSG00000278845:37297151-39297151
chr17:37527376-37527527	17	37527377	37527527	ENSG00000273513	protein_coding	ENST00000859823	37925037	397585.000000	proximity ENSG00000273513:36925037-38925037
chr17:37527376-37527527	17	37527377	37527527	ENSG00000273706	protein_coding	ENST00000614239	36937475	589977.000000	proximity ENSG00000273706:35937475-37937475
chr17:37527376-37527527	17	37527377	37527527	ENSG00000274211	protein_coding	ENST00000612932	38351844	824392.000000	proximity ENSG00000274211:37351844-39351844
chr17:37527376-37527527	17	37527377	37527527	ENSG00000274419	protein_coding	ENST00000886872	38005376	477924.000000	proximity ENSG00000274419:37005376-39005376
chr17:37527376-37527527	17	37527377	37527527	ENSG00000274512	protein_coding	ENST00000851785	37989332	461880.000000	proximity ENSG00000274512:36989332-38989332
chr17:37527376-37527527	17	37527377	37527527	ENSG00000274611	protein_coding	ENST00000896521	38194017	666565.000000	proximity ENSG00000274611:37194017-39194017
chr17:37527376-37527527	17	37527377	37527527	ENSG00000275066	protein_coding	ENST00000936284	37609432	81980.000000	proximity ENSG00000275066:36609432-38609432
chr17:37527376-37527527	17	37527377	37527527	ENSG00000275410	protein_coding	ENST00000617811	37745059	217607.000000	proximity ENSG00000275410:36745059-38745059
chr17:37527376-37527527	17	37527377	37527527	ENSG00000275700	protein_coding	ENST00000679881	36949290	578162.000000	proximity ENSG00000275700:35949290-37949290
chr17:37527376-37527527	17	37527377	37527527	ENSG00000275832	protein_coding	ENST00000616767	38453690	926238.000000	proximity ENSG00000275832:37453690-39453690
chr17:37527376-37527527	17	37527377	37527527	ENSG00000276023	protein_coding	ENST00000908264	37489891	37561.000000	proximity ENSG00000276023:36489891-38489891
chr17:37527376-37527527	17	37527377	37527527	ENSG00000276234	protein_coding	ENST00000615182	37406886	120566.000000	proximity ENSG00000276234:36406886-38406886
chr17:37527376-37527527	17	37527377	37527527	ENSG00000277161	protein_coding	ENST00000614443	36534987	992465.000000	proximity ENSG00000277161:35534987-37534987
chr17:37527376-37527527	17	37527377	37527527	ENSG00000277399	protein_coding	ENST00000616987	38343956	816504.000000	proximity ENSG00000277399:37343956-39343956
chr17:37527376-37527527	17	37527377	37527527	ENSG00000278053	protein_coding	ENST00000617633	37643446	115994.000000	proximity ENSG00000278053:36643446-38643446
chr17:37527376-37527527	17	37527377	37527527	ENSG00000278259	protein_coding	ENST00000929267	36535434	992018.000000	proximity ENSG00000278259:35535434-37535434
chr17:37527376-37527527	17	37527377	37527527	ENSG00000278299	protein_coding	ENST00000622206	38068634	541182.000000	proximity ENSG00000278299:37068634-39068634
chr17:37527376-37527527	17	37527377	37527527	ENSG00000278311	protein_coding	ENST00000870044	36544936	982516.000000	proximity ENSG00000278311:35544936-37544936
chr17:37527376-37527527	17	37527377	37527527	ENSG00000278505	protein_coding	ENST00000615133	37375985	151467.000000	proximity ENSG00000278505:36375985-38375985
chr17:37527376-37527527	17	37527377	37527527	ENSG00000278535	protein_coding	ENST00000852272	36591797	935655.000000	proximity ENSG00000278535:35591797-37591797
chr17:37527376-37527527	17	37527377	37527527	ENSG00000278540	protein_coding	ENST00000616317	37406836	120616.000000	proximity ENSG00000278540:36406836-38406836
chr17:37527376-37527527	17	37527377	37527527	ENSG00000278599	protein_coding	ENST00000621587	38127951	600499.000000	proximity ENSG00000278599:37127951-39127951
chr17:37527376-37527527	17	37527377	37527527	ENSG00000278619	protein_coding	ENST00000614766	36601583	925869.000000	proximity ENSG00000278619:35601583-37601583
chr17:37527376-37527527	17	37527377	37527527	ENSG00000278845	protein_coding	ENST00000862420	38297151	769699.000000	proximity ENSG00000278845:37297151-39297151
chr17:37530537-37530688	17	37530538	37530688	ENSG00000273513	protein_coding	ENST00000859823	37925037	394424.000000	proximity ENSG00000273513:36925037-38925037
chr17:37530537-37530688	17	37530538	37530688	ENSG00000273706	protein_coding	ENST00000614239	36937475	593138.000000	proximity ENSG00000273706:35937475-37937475
chr17:37530537-37530688	17	37530538	37530688	ENSG00000274211	protein_coding	ENST00000612932	38351844	821231.000000	proximity ENSG00000274211:37351844-39351844
chr17:37530537-37530688	17	37530538	37530688	ENSG00000274419	protein_coding	ENST00000886872	38005376	474763.000000	proximity ENSG00000274419:37005376-39005376
chr17:37530537-37530688	17	37530538	37530688	ENSG00000274512	protein_coding	ENST00000851785	37989332	458719.000000	proximity ENSG00000274512:36989332-38989332
chr17:37530537-37530688	17	37530538	37530688	ENSG00000274611	protein_coding	ENST00000896521	38194017	663404.000000	proximity ENSG00000274611:37194017-39194017
chr17:37530537-37530688	17	37530538	37530688	ENSG00000275066	protein_coding	ENST00000936284	37609432	78819.000000	proximity ENSG00000275066:36609432-38609432
chr17:37530537-37530688	17	37530538	37530688	ENSG00000275410	protein_coding	ENST00000617811	37745059	214446.000000	proximity ENSG00000275410:36745059-38745059
chr17:37530537-37530688	17	37530538	37530688	ENSG00000275700	protein_coding	ENST00000679881	36949290	581323.000000	proximity ENSG00000275700:35949290-37949290
chr17:37530537-37530688	17	37530538	37530688	ENSG00000275832	protein_coding	ENST00000616767	38453690	923077.000000	proximity ENSG00000275832:37453690-39453690
chr17:37530537-37530688	17	37530538	37530688	ENSG00000276023	protein_coding	ENST00000908264	37489891	40722.000000	proximity ENSG00000276023:36489891-38489891
chr17:37530537-37530688	17	37530538	37530688	ENSG00000276234	protein_coding	ENST00000615182	37406886	123727.000000	proximity ENSG00000276234:36406886-38406886
chr17:37530537-37530688	17	37530538	37530688	ENSG00000277161	protein_coding	ENST00000614443	36534987	995626.000000	proximity ENSG00000277161:35534987-37534987
chr17:37530537-37530688	17	37530538	37530688	ENSG00000277399	protein_coding	ENST00000616987	38343956	813343.000000	proximity ENSG00000277399:37343956-39343956
chr17:37530537-37530688	17	37530538	37530688	ENSG00000278053	protein_coding	ENST00000617633	37643446	112833.000000	proximity ENSG00000278053:36643446-38643446
chr17:37530537-37530688	17	37530538	37530688	ENSG00000278259	protein_coding	ENST00000929267	36535434	995179.000000	proximity ENSG00000278259:35535434-37535434
chr17:37530537-37530688	17	37530538	37530688	ENSG00000278299	protein_coding	ENST00000622206	38068634	538021.000000	proximity ENSG00000278299:37068634-39068634
chr17:37530537-37530688	17	37530538	37530688	ENSG00000278311	protein_coding	ENST00000870044	36544936	985677.000000	proximity ENSG00000278311:35544936-37544936
chr17:37530537-37530688	17	37530538	37530688	ENSG00000278505	protein_coding	ENST00000615133	37375985	154628.000000	proximity ENSG00000278505:36375985-38375985
chr17:37530537-37530688	17	37530538	37530688	ENSG00000278535	protein_coding	ENST00000852272	36591797	938816.000000	proximity ENSG00000278535:35591797-37591797
chr17:37530537-37530688	17	37530538	37530688	ENSG00000278540	protein_coding	ENST00000616317	37406836	123777.000000	proximity ENSG00000278540:36406836-38406836
chr17:37530537-37530688	17	37530538	37530688	ENSG00000278599	protein_coding	ENST00000621587	38127951	597338.000000	proximity ENSG00000278599:37127951-39127951
chr17:37530537-37530688	17	37530538	37530688	ENSG00000278619	protein_coding	ENST00000614766	36601583	929030.000000	proximity ENSG00000278619:35601583-37601583
chr17:37530537-37530688	17	37530538	37530688	ENSG00000278845	protein_coding	ENST00000862420	38297151	766538.000000	proximity ENSG00000278845:37297151-39297151
chr17:37542397-37542548	17	37542398	37542548	ENSG00000273513	protein_coding	ENST00000859823	37925037	382564.000000	proximity ENSG00000273513:36925037-38925037
chr17:37542397-37542548	17	37542398	37542548	ENSG00000273706	protein_coding	ENST00000614239	36937475	604998.000000	proximity ENSG00000273706:35937475-37937475
chr17:37542397-37542548	17	37542398	37542548	ENSG00000274211	protein_coding	ENST00000612932	38351844	809371.000000	proximity ENSG00000274211:37351844-39351844
chr17:37542397-37542548	17	37542398	37542548	ENSG00000274419	protein_coding	ENST00000886872	38005376	462903.000000	proximity ENSG00000274419:37005376-39005376
chr17:37542397-37542548	17	37542398	37542548	ENSG00000274512	protein_coding	ENST00000851785	37989332	446859.000000	proximity ENSG00000274512:36989332-38989332
chr17:37542397-37542548	17	37542398	37542548	ENSG00000274611	protein_coding	ENST00000896521	38194017	651544.000000	proximity ENSG00000274611:37194017-39194017
chr17:37542397-37542548	17	37542398	37542548	ENSG00000275066	protein_coding	ENST00000936284	37609432	66959.000000	proximity ENSG00000275066:36609432-38609432
chr17:37542397-37542548	17	37542398	37542548	ENSG00000275410	protein_coding	ENST00000617811	37745059	202586.000000	proximity ENSG00000275410:36745059-38745059
chr17:37542397-37542548	17	37542398	37542548	ENSG00000275700	protein_coding	ENST00000679881	36949290	593183.000000	proximity ENSG00000275700:35949290-37949290
chr17:37542397-37542548	17	37542398	37542548	ENSG00000275832	protein_coding	ENST00000616767	38453690	911217.000000	proximity ENSG00000275832:37453690-39453690
chr17:37542397-37542548	17	37542398	37542548	ENSG00000276023	protein_coding	ENST00000908264	37489891	52582.000000	proximity ENSG00000276023:36489891-38489891
chr17:37542397-37542548	17	37542398	37542548	ENSG00000276234	protein_coding	ENST00000615182	37406886	135587.000000	proximity ENSG00000276234:36406886-38406886
chr17:37542397-37542548	17	37542398	37542548	ENSG00000277399	protein_coding	ENST00000616987	38343956	801483.000000	proximity ENSG00000277399:37343956-39343956
chr17:37542397-37542548	17	37542398	37542548	ENSG00000278053	protein_coding	ENST00000617633	37643446	100973.000000	proximity ENSG00000278053:36643446-38643446
chr17:37542397-37542548	17	37542398	37542548	ENSG00000278299	protein_coding	ENST00000622206	38068634	526161.000000	proximity ENSG00000278299:37068634-39068634
chr17:37542397-37542548	17	37542398	37542548	ENSG00000278311	protein_coding	ENST00000870044	36544936	997537.000000	proximity ENSG00000278311:35544936-37544936
chr17:37542397-37542548	17	37542398	37542548	ENSG00000278505	protein_coding	ENST00000615133	37375985	166488.000000	proximity ENSG00000278505:36375985-38375985
chr17:37542397-37542548	17	37542398	37542548	ENSG00000278535	protein_coding	ENST00000852272	36591797	950676.000000	proximity ENSG00000278535:35591797-37591797
chr17:37542397-37542548	17	37542398	37542548	ENSG00000278540	protein_coding	ENST00000616317	37406836	135637.000000	proximity ENSG00000278540:36406836-38406836
chr17:37542397-37542548	17	37542398	37542548	ENSG00000278599	protein_coding	ENST00000621587	38127951	585478.000000	proximity ENSG00000278599:37127951-39127951
chr17:37542397-37542548	17	37542398	37542548	ENSG00000278619	protein_coding	ENST00000614766	36601583	940890.000000	proximity ENSG00000278619:35601583-37601583
chr17:37542397-37542548	17	37542398	37542548	ENSG00000278845	protein_coding	ENST00000862420	38297151	754678.000000	proximity ENSG00000278845:37297151-39297151
chr17:37543817-37543968	17	37543818	37543968	ENSG00000273513	protein_coding	ENST00000859823	37925037	381144.000000	proximity ENSG00000273513:36925037-38925037
chr17:37543817-37543968	17	37543818	37543968	ENSG00000273706	protein_coding	ENST00000614239	36937475	606418.000000	proximity ENSG00000273706:35937475-37937475
chr17:37543817-37543968	17	37543818	37543968	ENSG00000274211	protein_coding	ENST00000612932	38351844	807951.000000	proximity ENSG00000274211:37351844-39351844
chr17:37543817-37543968	17	37543818	37543968	ENSG00000274419	protein_coding	ENST00000886872	38005376	461483.000000	proximity ENSG00000274419:37005376-39005376
chr17:37543817-37543968	17	37543818	37543968	ENSG00000274512	protein_coding	ENST00000851785	37989332	445439.000000	proximity ENSG00000274512:36989332-38989332
chr17:37543817-37543968	17	37543818	37543968	ENSG00000274611	protein_coding	ENST00000896521	38194017	650124.000000	proximity ENSG00000274611:37194017-39194017
chr17:37543817-37543968	17	37543818	37543968	ENSG00000275066	protein_coding	ENST00000936284	37609432	65539.000000	proximity ENSG00000275066:36609432-38609432
chr17:37543817-37543968	17	37543818	37543968	ENSG00000275410	protein_coding	ENST00000617811	37745059	201166.000000	proximity ENSG00000275410:36745059-38745059
chr17:37543817-37543968	17	37543818	37543968	ENSG00000275700	protein_coding	ENST00000679881	36949290	594603.000000	proximity ENSG00000275700:35949290-37949290
chr17:37543817-37543968	17	37543818	37543968	ENSG00000275832	protein_coding	ENST00000616767	38453690	909797.000000	proximity ENSG00000275832:37453690-39453690
chr17:37543817-37543968	17	37543818	37543968	ENSG00000276023	protein_coding	ENST00000908264	37489891	54002.000000	proximity ENSG00000276023:36489891-38489891
chr17:37543817-37543968	17	37543818	37543968	ENSG00000276234	protein_coding	ENST00000615182	37406886	137007.000000	proximity ENSG00000276234:36406886-38406886
chr17:37543817-37543968	17	37543818	37543968	ENSG00000277399	protein_coding	ENST00000616987	38343956	800063.000000	proximity ENSG00000277399:37343956-39343956
chr17:37543817-37543968	17	37543818	37543968	ENSG00000278053	protein_coding	ENST00000617633	37643446	99553.000000	proximity ENSG00000278053:36643446-38643446
chr17:37543817-37543968	17	37543818	37543968	ENSG00000278299	protein_coding	ENST00000622206	38068634	524741.000000	proximity ENSG00000278299:37068634-39068634
chr17:37543817-37543968	17	37543818	37543968	ENSG00000278311	protein_coding	ENST00000870044	36544936	998957.000000	proximity ENSG00000278311:35544936-37544936
chr17:37543817-37543968	17	37543818	37543968	ENSG00000278505	protein_coding	ENST00000615133	37375985	167908.000000	proximity ENSG00000278505:36375985-38375985
chr17:37543817-37543968	17	37543818	37543968	ENSG00000278535	protein_coding	ENST00000852272	36591797	952096.000000	proximity ENSG00000278535:35591797-37591797
chr17:37543817-37543968	17	37543818	37543968	ENSG00000278540	protein_coding	ENST00000616317	37406836	137057.000000	proximity ENSG00000278540:36406836-38406836
chr17:37543817-37543968	17	37543818	37543968	ENSG00000278599	protein_coding	ENST00000621587	38127951	584058.000000	proximity ENSG00000278599:37127951-39127951
chr17:37543817-37543968	17	37543818	37543968	ENSG00000278619	protein_coding	ENST00000614766	36601583	942310.000000	proximity ENSG00000278619:35601583-37601583
chr17:37543817-37543968	17	37543818	37543968	ENSG00000278845	protein_coding	ENST00000862420	38297151	753258.000000	proximity ENSG00000278845:37297151-39297151
chr17:37546357-37546508	17	37546358	37546508	ENSG00000273513	protein_coding	ENST00000859823	37925037	378604.000000	proximity ENSG00000273513:36925037-38925037
chr17:37546357-37546508	17	37546358	37546508	ENSG00000273706	protein_coding	ENST00000614239	36937475	608958.000000	proximity ENSG00000273706:35937475-37937475
chr17:37546357-37546508	17	37546358	37546508	ENSG00000274211	protein_coding	ENST00000612932	38351844	805411.000000	proximity ENSG00000274211:37351844-39351844
chr17:37546357-37546508	17	37546358	37546508	ENSG00000274419	protein_coding	ENST00000886872	38005376	458943.000000	proximity ENSG00000274419:37005376-39005376
chr17:37546357-37546508	17	37546358	37546508	ENSG00000274512	protein_coding	ENST00000851785	37989332	442899.000000	proximity ENSG00000274512:36989332-38989332
chr17:37546357-37546508	17	37546358	37546508	ENSG00000274611	protein_coding	ENST00000896521	38194017	647584.000000	proximity ENSG00000274611:37194017-39194017
chr17:37546357-37546508	17	37546358	37546508	ENSG00000275066	protein_coding	ENST00000936284	37609432	62999.000000	proximity ENSG00000275066:36609432-38609432
chr17:37546357-37546508	17	37546358	37546508	ENSG00000275410	protein_coding	ENST00000617811	37745059	198626.000000	proximity ENSG00000275410:36745059-38745059
chr17:37546357-37546508	17	37546358	37546508	ENSG00000275700	protein_coding	ENST00000679881	36949290	597143.000000	proximity ENSG00000275700:35949290-37949290
chr17:37546357-37546508	17	37546358	37546508	ENSG00000275832	protein_coding	ENST00000616767	38453690	907257.000000	proximity ENSG00000275832:37453690-39453690
chr17:37546357-37546508	17	37546358	37546508	ENSG00000276023	protein_coding	ENST00000908264	37489891	56542.000000	proximity ENSG00000276023:36489891-38489891
chr17:37546357-37546508	17	37546358	37546508	ENSG00000276234	protein_coding	ENST00000615182	37406886	139547.000000	proximity ENSG00000276234:36406886-38406886
chr17:37546357-37546508	17	37546358	37546508	ENSG00000277399	protein_coding	ENST00000616987	38343956	797523.000000	proximity ENSG00000277399:37343956-39343956
chr17:37546357-37546508	17	37546358	37546508	ENSG00000278053	protein_coding	ENST00000617633	37643446	97013.000000	proximity ENSG00000278053:36643446-38643446
chr17:37546357-37546508	17	37546358	37546508	ENSG00000278299	protein_coding	ENST00000622206	38068634	522201.000000	proximity ENSG00000278299:37068634-39068634
chr17:37546357-37546508	17	37546358	37546508	ENSG00000278505	protein_coding	ENST00000615133	37375985	170448.000000	proximity ENSG00000278505:36375985-38375985
chr17:37546357-37546508	17	37546358	37546508	ENSG00000278535	protein_coding	ENST00000852272	36591797	954636.000000	proximity ENSG00000278535:35591797-37591797
chr17:37546357-37546508	17	37546358	37546508	ENSG00000278540	protein_coding	ENST00000616317	37406836	139597.000000	proximity ENSG00000278540:36406836-38406836
chr17:37546357-37546508	17	37546358	37546508	ENSG00000278599	protein_coding	ENST00000621587	38127951	581518.000000	proximity ENSG00000278599:37127951-39127951
chr17:37546357-37546508	17	37546358	37546508	ENSG00000278619	protein_coding	ENST00000614766	36601583	944850.000000	proximity ENSG00000278619:35601583-37601583
chr17:37546357-37546508	17	37546358	37546508	ENSG00000278845	protein_coding	ENST00000862420	38297151	750718.000000	proximity ENSG00000278845:37297151-39297151
chr17:37551917-37552068	17	37551918	37552068	ENSG00000273513	protein_coding	ENST00000859823	37925037	373044.000000	proximity ENSG00000273513:36925037-38925037
chr17:37551917-37552068	17	37551918	37552068	ENSG00000273706	protein_coding	ENST00000614239	36937475	614518.000000	proximity ENSG00000273706:35937475-37937475
chr17:37551917-37552068	17	37551918	37552068	ENSG00000274211	protein_coding	ENST00000612932	38351844	799851.000000	proximity ENSG00000274211:37351844-39351844
chr17:37551917-37552068	17	37551918	37552068	ENSG00000274419	protein_coding	ENST00000886872	38005376	453383.000000	proximity ENSG00000274419:37005376-39005376
chr17:37551917-37552068	17	37551918	37552068	ENSG00000274512	protein_coding	ENST00000851785	37989332	437339.000000	proximity ENSG00000274512:36989332-38989332
chr17:37551917-37552068	17	37551918	37552068	ENSG00000274611	protein_coding	ENST00000896521	38194017	642024.000000	proximity ENSG00000274611:37194017-39194017
chr17:37551917-37552068	17	37551918	37552068	ENSG00000275066	protein_coding	ENST00000936284	37609432	57439.000000	proximity ENSG00000275066:36609432-38609432
chr17:37551917-37552068	17	37551918	37552068	ENSG00000275410	protein_coding	ENST00000617811	37745059	193066.000000	proximity ENSG00000275410:36745059-38745059
chr17:37551917-37552068	17	37551918	37552068	ENSG00000275700	protein_coding	ENST00000679881	36949290	602703.000000	proximity ENSG00000275700:35949290-37949290
chr17:37551917-37552068	17	37551918	37552068	ENSG00000275832	protein_coding	ENST00000616767	38453690	901697.000000	proximity ENSG00000275832:37453690-39453690
chr17:37551917-37552068	17	37551918	37552068	ENSG00000276023	protein_coding	ENST00000908264	37489891	62102.000000	proximity ENSG00000276023:36489891-38489891
chr17:37551917-37552068	17	37551918	37552068	ENSG00000276234	protein_coding	ENST00000615182	37406886	145107.000000	proximity ENSG00000276234:36406886-38406886
chr17:37551917-37552068	17	37551918	37552068	ENSG00000277399	protein_coding	ENST00000616987	38343956	791963.000000	proximity ENSG00000277399:37343956-39343956
chr17:37551917-37552068	17	37551918	37552068	ENSG00000278053	protein_coding	ENST00000617633	37643446	91453.000000	proximity ENSG00000278053:36643446-38643446
chr17:37551917-37552068	17	37551918	37552068	ENSG00000278299	protein_coding	ENST00000622206	38068634	516641.000000	proximity ENSG00000278299:37068634-39068634
chr17:37551917-37552068	17	37551918	37552068	ENSG00000278505	protein_coding	ENST00000615133	37375985	176008.000000	proximity ENSG00000278505:36375985-38375985
chr17:37551917-37552068	17	37551918	37552068	ENSG00000278535	protein_coding	ENST00000852272	36591797	960196.000000	proximity ENSG00000278535:35591797-37591797
chr17:37551917-37552068	17	37551918	37552068	ENSG00000278540	protein_coding	ENST00000616317	37406836	145157.000000	proximity ENSG00000278540:36406836-38406836
chr17:37551917-37552068	17	37551918	37552068	ENSG00000278599	protein_coding	ENST00000621587	38127951	575958.000000	proximity ENSG00000278599:37127951-39127951
chr17:37551917-37552068	17	37551918	37552068	ENSG00000278619	protein_coding	ENST00000614766	36601583	950410.000000	proximity ENSG00000278619:35601583-37601583
chr17:37551917-37552068	17	37551918	37552068	ENSG00000278845	protein_coding	ENST00000862420	38297151	745158.000000	proximity ENSG00000278845:37297151-39297151
chr17:37570665-37570816	17	37570666	37570816	ENSG00000273513	protein_coding	ENST00000859823	37925037	354296.000000	proximity ENSG00000273513:36925037-38925037
chr17:37570665-37570816	17	37570666	37570816	ENSG00000273706	protein_coding	ENST00000614239	36937475	633266.000000	proximity ENSG00000273706:35937475-37937475
chr17:37570665-37570816	17	37570666	37570816	ENSG00000274211	protein_coding	ENST00000612932	38351844	781103.000000	proximity ENSG00000274211:37351844-39351844
chr17:37570665-37570816	17	37570666	37570816	ENSG00000274419	protein_coding	ENST00000886872	38005376	434635.000000	proximity ENSG00000274419:37005376-39005376
chr17:37570665-37570816	17	37570666	37570816	ENSG00000274512	protein_coding	ENST00000851785	37989332	418591.000000	proximity ENSG00000274512:36989332-38989332
chr17:37570665-37570816	17	37570666	37570816	ENSG00000274611	protein_coding	ENST00000896521	38194017	623276.000000	proximity ENSG00000274611:37194017-39194017
chr17:37570665-37570816	17	37570666	37570816	ENSG00000275066	protein_coding	ENST00000936284	37609432	38691.000000	proximity ENSG00000275066:36609432-38609432
chr17:37570665-37570816	17	37570666	37570816	ENSG00000275410	protein_coding	ENST00000617811	37745059	174318.000000	proximity ENSG00000275410:36745059-38745059
chr17:37570665-37570816	17	37570666	37570816	ENSG00000275700	protein_coding	ENST00000679881	36949290	621451.000000	proximity ENSG00000275700:35949290-37949290
chr17:37570665-37570816	17	37570666	37570816	ENSG00000275832	protein_coding	ENST00000616767	38453690	882949.000000	proximity ENSG00000275832:37453690-39453690
chr17:37570665-37570816	17	37570666	37570816	ENSG00000276023	protein_coding	ENST00000908264	37489891	80850.000000	proximity ENSG00000276023:36489891-38489891
chr17:37570665-37570816	17	37570666	37570816	ENSG00000276234	protein_coding	ENST00000615182	37406886	163855.000000	proximity ENSG00000276234:36406886-38406886
chr17:37570665-37570816	17	37570666	37570816	ENSG00000277399	protein_coding	ENST00000616987	38343956	773215.000000	proximity ENSG00000277399:37343956-39343956
chr17:37570665-37570816	17	37570666	37570816	ENSG00000278053	protein_coding	ENST00000617633	37643446	72705.000000	proximity ENSG00000278053:36643446-38643446
chr17:37570665-37570816	17	37570666	37570816	ENSG00000278299	protein_coding	ENST00000622206	38068634	497893.000000	proximity ENSG00000278299:37068634-39068634
chr17:37570665-37570816	17	37570666	37570816	ENSG00000278505	protein_coding	ENST00000615133	37375985	194756.000000	proximity ENSG00000278505:36375985-38375985
chr17:37570665-37570816	17	37570666	37570816	ENSG00000278535	protein_coding	ENST00000852272	36591797	978944.000000	proximity ENSG00000278535:35591797-37591797
chr17:37570665-37570816	17	37570666	37570816	ENSG00000278540	protein_coding	ENST00000616317	37406836	163905.000000	proximity ENSG00000278540:36406836-38406836
chr17:37570665-37570816	17	37570666	37570816	ENSG00000278599	protein_coding	ENST00000621587	38127951	557210.000000	proximity ENSG00000278599:37127951-39127951
chr17:37570665-37570816	17	37570666	37570816	ENSG00000278619	protein_coding	ENST00000614766	36601583	969158.000000	proximity ENSG00000278619:35601583-37601583
chr17:37570665-37570816	17	37570666	37570816	ENSG00000278845	protein_coding	ENST00000862420	38297151	726410.000000	proximity ENSG00000278845:37297151-39297151
chr17:37592412-37592563	17	37592413	37592563	ENSG00000273513	protein_coding	ENST00000859823	37925037	332549.000000	proximity ENSG00000273513:36925037-38925037
chr17:37592412-37592563	17	37592413	37592563	ENSG00000273706	protein_coding	ENST00000614239	36937475	655013.000000	proximity ENSG00000273706:35937475-37937475
chr17:37592412-37592563	17	37592413	37592563	ENSG00000274211	protein_coding	ENST00000612932	38351844	759356.000000	proximity ENSG00000274211:37351844-39351844
chr17:37592412-37592563	17	37592413	37592563	ENSG00000274419	protein_coding	ENST00000886872	38005376	412888.000000	proximity ENSG00000274419:37005376-39005376
chr17:37592412-37592563	17	37592413	37592563	ENSG00000274512	protein_coding	ENST00000851785	37989332	396844.000000	proximity ENSG00000274512:36989332-38989332
chr17:37592412-37592563	17	37592413	37592563	ENSG00000274611	protein_coding	ENST00000896521	38194017	601529.000000	proximity ENSG00000274611:37194017-39194017
chr17:37592412-37592563	17	37592413	37592563	ENSG00000275066	protein_coding	ENST00000936284	37609432	16944.000000	proximity ENSG00000275066:36609432-38609432
chr17:37592412-37592563	17	37592413	37592563	ENSG00000275410	protein_coding	ENST00000617811	37745059	152571.000000	proximity ENSG00000275410:36745059-38745059
chr17:37592412-37592563	17	37592413	37592563	ENSG00000275700	protein_coding	ENST00000679881	36949290	643198.000000	proximity ENSG00000275700:35949290-37949290
chr17:37592412-37592563	17	37592413	37592563	ENSG00000275832	protein_coding	ENST00000616767	38453690	861202.000000	proximity ENSG00000275832:37453690-39453690
chr17:37592412-37592563	17	37592413	37592563	ENSG00000276023	protein_coding	ENST00000908264	37489891	102597.000000	proximity ENSG00000276023:36489891-38489891
chr17:37592412-37592563	17	37592413	37592563	ENSG00000276234	protein_coding	ENST00000615182	37406886	185602.000000	proximity ENSG00000276234:36406886-38406886
chr17:37592412-37592563	17	37592413	37592563	ENSG00000277399	protein_coding	ENST00000616987	38343956	751468.000000	proximity ENSG00000277399:37343956-39343956
chr17:37592412-37592563	17	37592413	37592563	ENSG00000278053	protein_coding	ENST00000617633	37643446	50958.000000	proximity ENSG00000278053:36643446-38643446
chr17:37592412-37592563	17	37592413	37592563	ENSG00000278299	protein_coding	ENST00000622206	38068634	476146.000000	proximity ENSG00000278299:37068634-39068634
chr17:37592412-37592563	17	37592413	37592563	ENSG00000278505	protein_coding	ENST00000615133	37375985	216503.000000	proximity ENSG00000278505:36375985-38375985
chr17:37592412-37592563	17	37592413	37592563	ENSG00000278540	protein_coding	ENST00000616317	37406836	185652.000000	proximity ENSG00000278540:36406836-38406836
chr17:37592412-37592563	17	37592413	37592563	ENSG00000278599	protein_coding	ENST00000621587	38127951	535463.000000	proximity ENSG00000278599:37127951-39127951
chr17:37592412-37592563	17	37592413	37592563	ENSG00000278619	protein_coding	ENST00000614766	36601583	990905.000000	proximity ENSG00000278619:35601583-37601583
chr17:37592412-37592563	17	37592413	37592563	ENSG00000278845	protein_coding	ENST00000862420	38297151	704663.000000	proximity ENSG00000278845:37297151-39297151
chr17:37606153-37606304	17	37606154	37606304	ENSG00000273513	protein_coding	ENST00000859823	37925037	318808.000000	proximity ENSG00000273513:36925037-38925037
chr17:37606153-37606304	17	37606154	37606304	ENSG00000273706	protein_coding	ENST00000614239	36937475	668754.000000	proximity ENSG00000273706:35937475-37937475
chr17:37606153-37606304	17	37606154	37606304	ENSG00000274211	protein_coding	ENST00000612932	38351844	745615.000000	proximity ENSG00000274211:37351844-39351844
chr17:37606153-37606304	17	37606154	37606304	ENSG00000274419	protein_coding	ENST00000886872	38005376	399147.000000	proximity ENSG00000274419:37005376-39005376
chr17:37606153-37606304	17	37606154	37606304	ENSG00000274512	protein_coding	ENST00000851785	37989332	383103.000000	proximity ENSG00000274512:36989332-38989332
chr17:37606153-37606304	17	37606154	37606304	ENSG00000274611	protein_coding	ENST00000896521	38194017	587788.000000	proximity ENSG00000274611:37194017-39194017
chr17:37606153-37606304	17	37606154	37606304	ENSG00000275066	protein_coding	ENST00000936284	37609432	3203.000000	proximity ENSG00000275066:36609432-38609432
chr17:37606153-37606304	17	37606154	37606304	ENSG00000275410	protein_coding	ENST00000617811	37745059	138830.000000	proximity ENSG00000275410:36745059-38745059
chr17:37606153-37606304	17	37606154	37606304	ENSG00000275700	protein_coding	ENST00000679881	36949290	656939.000000	proximity ENSG00000275700:35949290-37949290
chr17:37606153-37606304	17	37606154	37606304	ENSG00000275832	protein_coding	ENST00000616767	38453690	847461.000000	proximity ENSG00000275832:37453690-39453690
chr17:37606153-37606304	17	37606154	37606304	ENSG00000276023	protein_coding	ENST00000908264	37489891	116338.000000	proximity ENSG00000276023:36489891-38489891
chr17:37606153-37606304	17	37606154	37606304	ENSG00000276234	protein_coding	ENST00000615182	37406886	199343.000000	proximity ENSG00000276234:36406886-38406886
chr17:37606153-37606304	17	37606154	37606304	ENSG00000277363	protein_coding	ENST00000617146	38605952	999723.000000	proximity ENSG00000277363:37605952-39605952
chr17:37606153-37606304	17	37606154	37606304	ENSG00000277399	protein_coding	ENST00000616987	38343956	737727.000000	proximity ENSG00000277399:37343956-39343956
chr17:37606153-37606304	17	37606154	37606304	ENSG00000278053	protein_coding	ENST00000617633	37643446	37217.000000	proximity ENSG00000278053:36643446-38643446
chr17:37606153-37606304	17	37606154	37606304	ENSG00000278299	protein_coding	ENST00000622206	38068634	462405.000000	proximity ENSG00000278299:37068634-39068634
chr17:37606153-37606304	17	37606154	37606304	ENSG00000278505	protein_coding	ENST00000615133	37375985	230244.000000	proximity ENSG00000278505:36375985-38375985
chr17:37606153-37606304	17	37606154	37606304	ENSG00000278540	protein_coding	ENST00000616317	37406836	199393.000000	proximity ENSG00000278540:36406836-38406836
chr17:37606153-37606304	17	37606154	37606304	ENSG00000278599	protein_coding	ENST00000621587	38127951	521722.000000	proximity ENSG00000278599:37127951-39127951
chr17:37606153-37606304	17	37606154	37606304	ENSG00000278845	protein_coding	ENST00000862420	38297151	690922.000000	proximity ENSG00000278845:37297151-39297151
chr17:37606373-37606524	17	37606374	37606524	ENSG00000273513	protein_coding	ENST00000859823	37925037	318588.000000	proximity ENSG00000273513:36925037-38925037
chr17:37606373-37606524	17	37606374	37606524	ENSG00000273706	protein_coding	ENST00000614239	36937475	668974.000000	proximity ENSG00000273706:35937475-37937475
chr17:37606373-37606524	17	37606374	37606524	ENSG00000274211	protein_coding	ENST00000612932	38351844	745395.000000	proximity ENSG00000274211:37351844-39351844
chr17:37606373-37606524	17	37606374	37606524	ENSG00000274419	protein_coding	ENST00000886872	38005376	398927.000000	proximity ENSG00000274419:37005376-39005376
chr17:37606373-37606524	17	37606374	37606524	ENSG00000274512	protein_coding	ENST00000851785	37989332	382883.000000	proximity ENSG00000274512:36989332-38989332
chr17:37606373-37606524	17	37606374	37606524	ENSG00000274611	protein_coding	ENST00000896521	38194017	587568.000000	proximity ENSG00000274611:37194017-39194017
chr17:37606373-37606524	17	37606374	37606524	ENSG00000275066	protein_coding	ENST00000936284	37609432	2983.000000	proximity ENSG00000275066:36609432-38609432
chr17:37606373-37606524	17	37606374	37606524	ENSG00000275410	protein_coding	ENST00000617811	37745059	138610.000000	proximity ENSG00000275410:36745059-38745059
chr17:37606373-37606524	17	37606374	37606524	ENSG00000275700	protein_coding	ENST00000679881	36949290	657159.000000	proximity ENSG00000275700:35949290-37949290
chr17:37606373-37606524	17	37606374	37606524	ENSG00000275832	protein_coding	ENST00000616767	38453690	847241.000000	proximity ENSG00000275832:37453690-39453690
chr17:37606373-37606524	17	37606374	37606524	ENSG00000276023	protein_coding	ENST00000908264	37489891	116558.000000	proximity ENSG00000276023:36489891-38489891
chr17:37606373-37606524	17	37606374	37606524	ENSG00000276234	protein_coding	ENST00000615182	37406886	199563.000000	proximity ENSG00000276234:36406886-38406886
chr17:37606373-37606524	17	37606374	37606524	ENSG00000277363	protein_coding	ENST00000617146	38605952	999503.000000	proximity ENSG00000277363:37605952-39605952
chr17:37606373-37606524	17	37606374	37606524	ENSG00000277399	protein_coding	ENST00000616987	38343956	737507.000000	proximity ENSG00000277399:37343956-39343956
chr17:37606373-37606524	17	37606374	37606524	ENSG00000278053	protein_coding	ENST00000617633	37643446	36997.000000	proximity ENSG00000278053:36643446-38643446
chr17:37606373-37606524	17	37606374	37606524	ENSG00000278299	protein_coding	ENST00000622206	38068634	462185.000000	proximity ENSG00000278299:37068634-39068634
chr17:37606373-37606524	17	37606374	37606524	ENSG00000278505	protein_coding	ENST00000615133	37375985	230464.000000	proximity ENSG00000278505:36375985-38375985
chr17:37606373-37606524	17	37606374	37606524	ENSG00000278540	protein_coding	ENST00000616317	37406836	199613.000000	proximity ENSG00000278540:36406836-38406836
chr17:37606373-37606524	17	37606374	37606524	ENSG00000278599	protein_coding	ENST00000621587	38127951	521502.000000	proximity ENSG00000278599:37127951-39127951
chr17:37606373-37606524	17	37606374	37606524	ENSG00000278845	protein_coding	ENST00000862420	38297151	690702.000000	proximity ENSG00000278845:37297151-39297151
chr17:37608111-37608262	17	37608112	37608262	ENSG00000273513	protein_coding	ENST00000859823	37925037	316850.000000	proximity ENSG00000273513:36925037-38925037
chr17:37608111-37608262	17	37608112	37608262	ENSG00000273706	protein_coding	ENST00000614239	36937475	670712.000000	proximity ENSG00000273706:35937475-37937475
chr17:37608111-37608262	17	37608112	37608262	ENSG00000274211	protein_coding	ENST00000612932	38351844	743657.000000	proximity ENSG00000274211:37351844-39351844
chr17:37608111-37608262	17	37608112	37608262	ENSG00000274419	protein_coding	ENST00000886872	38005376	397189.000000	proximity ENSG00000274419:37005376-39005376
chr17:37608111-37608262	17	37608112	37608262	ENSG00000274512	protein_coding	ENST00000851785	37989332	381145.000000	proximity ENSG00000274512:36989332-38989332
chr17:37608111-37608262	17	37608112	37608262	ENSG00000274611	protein_coding	ENST00000896521	38194017	585830.000000	proximity ENSG00000274611:37194017-39194017
chr17:37608111-37608262	17	37608112	37608262	ENSG00000275066	protein_coding	ENST00000936284	37609432	1245.000000	proximity ENSG00000275066:36609432-38609432
chr17:37608111-37608262	17	37608112	37608262	ENSG00000275410	protein_coding	ENST00000617811	37745059	136872.000000	proximity ENSG00000275410:36745059-38745059
chr17:37608111-37608262	17	37608112	37608262	ENSG00000275700	protein_coding	ENST00000679881	36949290	658897.000000	proximity ENSG00000275700:35949290-37949290
chr17:37608111-37608262	17	37608112	37608262	ENSG00000275832	protein_coding	ENST00000616767	38453690	845503.000000	proximity ENSG00000275832:37453690-39453690
chr17:37608111-37608262	17	37608112	37608262	ENSG00000276023	protein_coding	ENST00000908264	37489891	118296.000000	proximity ENSG00000276023:36489891-38489891
chr17:37608111-37608262	17	37608112	37608262	ENSG00000276234	protein_coding	ENST00000615182	37406886	201301.000000	proximity ENSG00000276234:36406886-38406886
chr17:37608111-37608262	17	37608112	37608262	ENSG00000277363	protein_coding	ENST00000617146	38605952	997765.000000	proximity ENSG00000277363:37605952-39605952
chr17:37608111-37608262	17	37608112	37608262	ENSG00000277399	protein_coding	ENST00000616987	38343956	735769.000000	proximity ENSG00000277399:37343956-39343956
chr17:37608111-37608262	17	37608112	37608262	ENSG00000278053	protein_coding	ENST00000617633	37643446	35259.000000	proximity ENSG00000278053:36643446-38643446
chr17:37608111-37608262	17	37608112	37608262	ENSG00000278299	protein_coding	ENST00000622206	38068634	460447.000000	proximity ENSG00000278299:37068634-39068634
chr17:37608111-37608262	17	37608112	37608262	ENSG00000278505	protein_coding	ENST00000615133	37375985	232202.000000	proximity ENSG00000278505:36375985-38375985
chr17:37608111-37608262	17	37608112	37608262	ENSG00000278540	protein_coding	ENST00000616317	37406836	201351.000000	proximity ENSG00000278540:36406836-38406836
chr17:37608111-37608262	17	37608112	37608262	ENSG00000278599	protein_coding	ENST00000621587	38127951	519764.000000	proximity ENSG00000278599:37127951-39127951
chr17:37608111-37608262	17	37608112	37608262	ENSG00000278845	protein_coding	ENST00000862420	38297151	688964.000000	proximity ENSG00000278845:37297151-39297151
chr17:37608351-37608502	17	37608352	37608502	ENSG00000273513	protein_coding	ENST00000859823	37925037	316610.000000	proximity ENSG00000273513:36925037-38925037
chr17:37608351-37608502	17	37608352	37608502	ENSG00000273706	protein_coding	ENST00000614239	36937475	670952.000000	proximity ENSG00000273706:35937475-37937475
chr17:37608351-37608502	17	37608352	37608502	ENSG00000274211	protein_coding	ENST00000612932	38351844	743417.000000	proximity ENSG00000274211:37351844-39351844
chr17:37608351-37608502	17	37608352	37608502	ENSG00000274419	protein_coding	ENST00000886872	38005376	396949.000000	proximity ENSG00000274419:37005376-39005376
chr17:37608351-37608502	17	37608352	37608502	ENSG00000274512	protein_coding	ENST00000851785	37989332	380905.000000	proximity ENSG00000274512:36989332-38989332
chr17:37608351-37608502	17	37608352	37608502	ENSG00000274611	protein_coding	ENST00000896521	38194017	585590.000000	proximity ENSG00000274611:37194017-39194017
chr17:37608351-37608502	17	37608352	37608502	ENSG00000275066	protein_coding	ENST00000936284	37609432	1005.000000	proximity ENSG00000275066:36609432-38609432
chr17:37608351-37608502	17	37608352	37608502	ENSG00000275410	protein_coding	ENST00000617811	37745059	136632.000000	proximity ENSG00000275410:36745059-38745059
chr17:37608351-37608502	17	37608352	37608502	ENSG00000275700	protein_coding	ENST00000679881	36949290	659137.000000	proximity ENSG00000275700:35949290-37949290
chr17:37608351-37608502	17	37608352	37608502	ENSG00000275832	protein_coding	ENST00000616767	38453690	845263.000000	proximity ENSG00000275832:37453690-39453690
chr17:37608351-37608502	17	37608352	37608502	ENSG00000276023	protein_coding	ENST00000908264	37489891	118536.000000	proximity ENSG00000276023:36489891-38489891
chr17:37608351-37608502	17	37608352	37608502	ENSG00000276234	protein_coding	ENST00000615182	37406886	201541.000000	proximity ENSG00000276234:36406886-38406886
chr17:37608351-37608502	17	37608352	37608502	ENSG00000277363	protein_coding	ENST00000617146	38605952	997525.000000	proximity ENSG00000277363:37605952-39605952
chr17:37608351-37608502	17	37608352	37608502	ENSG00000277399	protein_coding	ENST00000616987	38343956	735529.000000	proximity ENSG00000277399:37343956-39343956
chr17:37608351-37608502	17	37608352	37608502	ENSG00000278053	protein_coding	ENST00000617633	37643446	35019.000000	proximity ENSG00000278053:36643446-38643446
chr17:37608351-37608502	17	37608352	37608502	ENSG00000278299	protein_coding	ENST00000622206	38068634	460207.000000	proximity ENSG00000278299:37068634-39068634
chr17:37608351-37608502	17	37608352	37608502	ENSG00000278505	protein_coding	ENST00000615133	37375985	232442.000000	proximity ENSG00000278505:36375985-38375985
chr17:37608351-37608502	17	37608352	37608502	ENSG00000278540	protein_coding	ENST00000616317	37406836	201591.000000	proximity ENSG00000278540:36406836-38406836
chr17:37608351-37608502	17	37608352	37608502	ENSG00000278599	protein_coding	ENST00000621587	38127951	519524.000000	proximity ENSG00000278599:37127951-39127951
chr17:37608351-37608502	17	37608352	37608502	ENSG00000278845	protein_coding	ENST00000862420	38297151	688724.000000	proximity ENSG00000278845:37297151-39297151
chr17:37608631-37608782	17	37608632	37608782	ENSG00000273513	protein_coding	ENST00000859823	37925037	316330.000000	proximity ENSG00000273513:36925037-38925037
chr17:37608631-37608782	17	37608632	37608782	ENSG00000273706	protein_coding	ENST00000614239	36937475	671232.000000	proximity ENSG00000273706:35937475-37937475
chr17:37608631-37608782	17	37608632	37608782	ENSG00000274211	protein_coding	ENST00000612932	38351844	743137.000000	proximity ENSG00000274211:37351844-39351844
chr17:37608631-37608782	17	37608632	37608782	ENSG00000274419	protein_coding	ENST00000886872	38005376	396669.000000	proximity ENSG00000274419:37005376-39005376
chr17:37608631-37608782	17	37608632	37608782	ENSG00000274512	protein_coding	ENST00000851785	37989332	380625.000000	proximity ENSG00000274512:36989332-38989332
chr17:37608631-37608782	17	37608632	37608782	ENSG00000274611	protein_coding	ENST00000896521	38194017	585310.000000	proximity ENSG00000274611:37194017-39194017
chr17:37608631-37608782	17	37608632	37608782	ENSG00000275066	protein_coding	ENST00000936284	37609432	725.000000	proximity ENSG00000275066:36609432-38609432
chr17:37608631-37608782	17	37608632	37608782	ENSG00000275410	protein_coding	ENST00000617811	37745059	136352.000000	proximity ENSG00000275410:36745059-38745059
chr17:37608631-37608782	17	37608632	37608782	ENSG00000275700	protein_coding	ENST00000679881	36949290	659417.000000	proximity ENSG00000275700:35949290-37949290
chr17:37608631-37608782	17	37608632	37608782	ENSG00000275832	protein_coding	ENST00000616767	38453690	844983.000000	proximity ENSG00000275832:37453690-39453690
chr17:37608631-37608782	17	37608632	37608782	ENSG00000276023	protein_coding	ENST00000908264	37489891	118816.000000	proximity ENSG00000276023:36489891-38489891
chr17:37608631-37608782	17	37608632	37608782	ENSG00000276234	protein_coding	ENST00000615182	37406886	201821.000000	proximity ENSG00000276234:36406886-38406886
chr17:37608631-37608782	17	37608632	37608782	ENSG00000277363	protein_coding	ENST00000617146	38605952	997245.000000	proximity ENSG00000277363:37605952-39605952
chr17:37608631-37608782	17	37608632	37608782	ENSG00000277399	protein_coding	ENST00000616987	38343956	735249.000000	proximity ENSG00000277399:37343956-39343956
chr17:37608631-37608782	17	37608632	37608782	ENSG00000278053	protein_coding	ENST00000617633	37643446	34739.000000	proximity ENSG00000278053:36643446-38643446
chr17:37608631-37608782	17	37608632	37608782	ENSG00000278299	protein_coding	ENST00000622206	38068634	459927.000000	proximity ENSG00000278299:37068634-39068634
chr17:37608631-37608782	17	37608632	37608782	ENSG00000278505	protein_coding	ENST00000615133	37375985	232722.000000	proximity ENSG00000278505:36375985-38375985
chr17:37608631-37608782	17	37608632	37608782	ENSG00000278540	protein_coding	ENST00000616317	37406836	201871.000000	proximity ENSG00000278540:36406836-38406836
chr17:37608631-37608782	17	37608632	37608782	ENSG00000278599	protein_coding	ENST00000621587	38127951	519244.000000	proximity ENSG00000278599:37127951-39127951
chr17:37608631-37608782	17	37608632	37608782	ENSG00000278845	protein_coding	ENST00000862420	38297151	688444.000000	proximity ENSG00000278845:37297151-39297151
chr17:37608871-37609022	17	37608872	37609022	ENSG00000273513	protein_coding	ENST00000859823	37925037	316090.000000	proximity ENSG00000273513:36925037-38925037
chr17:37608871-37609022	17	37608872	37609022	ENSG00000273706	protein_coding	ENST00000614239	36937475	671472.000000	proximity ENSG00000273706:35937475-37937475
chr17:37608871-37609022	17	37608872	37609022	ENSG00000274211	protein_coding	ENST00000612932	38351844	742897.000000	proximity ENSG00000274211:37351844-39351844
chr17:37608871-37609022	17	37608872	37609022	ENSG00000274419	protein_coding	ENST00000886872	38005376	396429.000000	proximity ENSG00000274419:37005376-39005376
chr17:37608871-37609022	17	37608872	37609022	ENSG00000274512	protein_coding	ENST00000851785	37989332	380385.000000	proximity ENSG00000274512:36989332-38989332
chr17:37608871-37609022	17	37608872	37609022	ENSG00000274611	protein_coding	ENST00000896521	38194017	585070.000000	proximity ENSG00000274611:37194017-39194017
chr17:37608871-37609022	17	37608872	37609022	ENSG00000275066	protein_coding	ENST00000936284	37609432	485.000000	proximity ENSG00000275066:36609432-38609432
chr17:37608871-37609022	17	37608872	37609022	ENSG00000275410	protein_coding	ENST00000617811	37745059	136112.000000	proximity ENSG00000275410:36745059-38745059
chr17:37608871-37609022	17	37608872	37609022	ENSG00000275700	protein_coding	ENST00000679881	36949290	659657.000000	proximity ENSG00000275700:35949290-37949290
chr17:37608871-37609022	17	37608872	37609022	ENSG00000275832	protein_coding	ENST00000616767	38453690	844743.000000	proximity ENSG00000275832:37453690-39453690
chr17:37608871-37609022	17	37608872	37609022	ENSG00000276023	protein_coding	ENST00000908264	37489891	119056.000000	proximity ENSG00000276023:36489891-38489891
chr17:37608871-37609022	17	37608872	37609022	ENSG00000276234	protein_coding	ENST00000615182	37406886	202061.000000	proximity ENSG00000276234:36406886-38406886
chr17:37608871-37609022	17	37608872	37609022	ENSG00000277363	protein_coding	ENST00000617146	38605952	997005.000000	proximity ENSG00000277363:37605952-39605952
chr17:37608871-37609022	17	37608872	37609022	ENSG00000277399	protein_coding	ENST00000616987	38343956	735009.000000	proximity ENSG00000277399:37343956-39343956
chr17:37608871-37609022	17	37608872	37609022	ENSG00000278053	protein_coding	ENST00000617633	37643446	34499.000000	proximity ENSG00000278053:36643446-38643446
chr17:37608871-37609022	17	37608872	37609022	ENSG00000278299	protein_coding	ENST00000622206	38068634	459687.000000	proximity ENSG00000278299:37068634-39068634
chr17:37608871-37609022	17	37608872	37609022	ENSG00000278505	protein_coding	ENST00000615133	37375985	232962.000000	proximity ENSG00000278505:36375985-38375985
chr17:37608871-37609022	17	37608872	37609022	ENSG00000278540	protein_coding	ENST00000616317	37406836	202111.000000	proximity ENSG00000278540:36406836-38406836
chr17:37608871-37609022	17	37608872	37609022	ENSG00000278599	protein_coding	ENST00000621587	38127951	519004.000000	proximity ENSG00000278599:37127951-39127951
chr17:37608871-37609022	17	37608872	37609022	ENSG00000278845	protein_coding	ENST00000862420	38297151	688204.000000	proximity ENSG00000278845:37297151-39297151
chr17:37609031-37609182	17	37609032	37609182	ENSG00000273513	protein_coding	ENST00000859823	37925037	315930.000000	proximity ENSG00000273513:36925037-38925037
chr17:37609031-37609182	17	37609032	37609182	ENSG00000273706	protein_coding	ENST00000614239	36937475	671632.000000	proximity ENSG00000273706:35937475-37937475
chr17:37609031-37609182	17	37609032	37609182	ENSG00000274211	protein_coding	ENST00000612932	38351844	742737.000000	proximity ENSG00000274211:37351844-39351844
chr17:37609031-37609182	17	37609032	37609182	ENSG00000274419	protein_coding	ENST00000886872	38005376	396269.000000	proximity ENSG00000274419:37005376-39005376
chr17:37609031-37609182	17	37609032	37609182	ENSG00000274512	protein_coding	ENST00000851785	37989332	380225.000000	proximity ENSG00000274512:36989332-38989332
chr17:37609031-37609182	17	37609032	37609182	ENSG00000274611	protein_coding	ENST00000896521	38194017	584910.000000	proximity ENSG00000274611:37194017-39194017
chr17:37609031-37609182	17	37609032	37609182	ENSG00000275066	protein_coding	ENST00000936284	37609432	325.000000	proximity ENSG00000275066:36609432-38609432
chr17:37609031-37609182	17	37609032	37609182	ENSG00000275410	protein_coding	ENST00000617811	37745059	135952.000000	proximity ENSG00000275410:36745059-38745059
chr17:37609031-37609182	17	37609032	37609182	ENSG00000275700	protein_coding	ENST00000679881	36949290	659817.000000	proximity ENSG00000275700:35949290-37949290
chr17:37609031-37609182	17	37609032	37609182	ENSG00000275832	protein_coding	ENST00000616767	38453690	844583.000000	proximity ENSG00000275832:37453690-39453690
chr17:37609031-37609182	17	37609032	37609182	ENSG00000276023	protein_coding	ENST00000908264	37489891	119216.000000	proximity ENSG00000276023:36489891-38489891
chr17:37609031-37609182	17	37609032	37609182	ENSG00000276234	protein_coding	ENST00000615182	37406886	202221.000000	proximity ENSG00000276234:36406886-38406886
chr17:37609031-37609182	17	37609032	37609182	ENSG00000277363	protein_coding	ENST00000617146	38605952	996845.000000	proximity ENSG00000277363:37605952-39605952
chr17:37609031-37609182	17	37609032	37609182	ENSG00000277399	protein_coding	ENST00000616987	38343956	734849.000000	proximity ENSG00000277399:37343956-39343956
chr17:37609031-37609182	17	37609032	37609182	ENSG00000278053	protein_coding	ENST00000617633	37643446	34339.000000	proximity ENSG00000278053:36643446-38643446
chr17:37609031-37609182	17	37609032	37609182	ENSG00000278299	protein_coding	ENST00000622206	38068634	459527.000000	proximity ENSG00000278299:37068634-39068634
chr17:37609031-37609182	17	37609032	37609182	ENSG00000278505	protein_coding	ENST00000615133	37375985	233122.000000	proximity ENSG00000278505:36375985-38375985
chr17:37609031-37609182	17	37609032	37609182	ENSG00000278540	protein_coding	ENST00000616317	37406836	202271.000000	proximity ENSG00000278540:36406836-38406836
chr17:37609031-37609182	17	37609032	37609182	ENSG00000278599	protein_coding	ENST00000621587	38127951	518844.000000	proximity ENSG00000278599:37127951-39127951
chr17:37609031-37609182	17	37609032	37609182	ENSG00000278845	protein_coding	ENST00000862420	38297151	688044.000000	proximity ENSG00000278845:37297151-39297151
chr17:37609791-37609942	17	37609792	37609942	ENSG00000273513	protein_coding	ENST00000859823	37925037	315170.000000	proximity ENSG00000273513:36925037-38925037
chr17:37609791-37609942	17	37609792	37609942	ENSG00000273706	protein_coding	ENST00000614239	36937475	672392.000000	proximity ENSG00000273706:35937475-37937475
chr17:37609791-37609942	17	37609792	37609942	ENSG00000274211	protein_coding	ENST00000612932	38351844	741977.000000	proximity ENSG00000274211:37351844-39351844
chr17:37609791-37609942	17	37609792	37609942	ENSG00000274419	protein_coding	ENST00000886872	38005376	395509.000000	proximity ENSG00000274419:37005376-39005376
chr17:37609791-37609942	17	37609792	37609942	ENSG00000274512	protein_coding	ENST00000851785	37989332	379465.000000	proximity ENSG00000274512:36989332-38989332
chr17:37609791-37609942	17	37609792	37609942	ENSG00000274611	protein_coding	ENST00000896521	38194017	584150.000000	proximity ENSG00000274611:37194017-39194017
chr17:37609791-37609942	17	37609792	37609942	ENSG00000275066	protein_coding	ENST00000936284	37609432	435.000000	proximity ENSG00000275066:36609432-38609432
chr17:37609791-37609942	17	37609792	37609942	ENSG00000275410	protein_coding	ENST00000617811	37745059	135192.000000	proximity ENSG00000275410:36745059-38745059
chr17:37609791-37609942	17	37609792	37609942	ENSG00000275700	protein_coding	ENST00000679881	36949290	660577.000000	proximity ENSG00000275700:35949290-37949290
chr17:37609791-37609942	17	37609792	37609942	ENSG00000275832	protein_coding	ENST00000616767	38453690	843823.000000	proximity ENSG00000275832:37453690-39453690
chr17:37609791-37609942	17	37609792	37609942	ENSG00000276023	protein_coding	ENST00000908264	37489891	119976.000000	proximity ENSG00000276023:36489891-38489891
chr17:37609791-37609942	17	37609792	37609942	ENSG00000276234	protein_coding	ENST00000615182	37406886	202981.000000	proximity ENSG00000276234:36406886-38406886
chr17:37609791-37609942	17	37609792	37609942	ENSG00000277363	protein_coding	ENST00000617146	38605952	996085.000000	proximity ENSG00000277363:37605952-39605952
chr17:37609791-37609942	17	37609792	37609942	ENSG00000277399	protein_coding	ENST00000616987	38343956	734089.000000	proximity ENSG00000277399:37343956-39343956
chr17:37609791-37609942	17	37609792	37609942	ENSG00000278053	protein_coding	ENST00000617633	37643446	33579.000000	proximity ENSG00000278053:36643446-38643446
chr17:37609791-37609942	17	37609792	37609942	ENSG00000278299	protein_coding	ENST00000622206	38068634	458767.000000	proximity ENSG00000278299:37068634-39068634
chr17:37609791-37609942	17	37609792	37609942	ENSG00000278505	protein_coding	ENST00000615133	37375985	233882.000000	proximity ENSG00000278505:36375985-38375985
chr17:37609791-37609942	17	37609792	37609942	ENSG00000278540	protein_coding	ENST00000616317	37406836	203031.000000	proximity ENSG00000278540:36406836-38406836
chr17:37609791-37609942	17	37609792	37609942	ENSG00000278599	protein_coding	ENST00000621587	38127951	518084.000000	proximity ENSG00000278599:37127951-39127951
chr17:37609791-37609942	17	37609792	37609942	ENSG00000278845	protein_coding	ENST00000862420	38297151	687284.000000	proximity ENSG00000278845:37297151-39297151
chr17:37614534-37614685	17	37614535	37614685	ENSG00000273513	protein_coding	ENST00000859823	37925037	310427.000000	proximity ENSG00000273513:36925037-38925037
chr17:37614534-37614685	17	37614535	37614685	ENSG00000273706	protein_coding	ENST00000614239	36937475	677135.000000	proximity ENSG00000273706:35937475-37937475
chr17:37614534-37614685	17	37614535	37614685	ENSG00000274211	protein_coding	ENST00000612932	38351844	737234.000000	proximity ENSG00000274211:37351844-39351844
chr17:37614534-37614685	17	37614535	37614685	ENSG00000274419	protein_coding	ENST00000886872	38005376	390766.000000	proximity ENSG00000274419:37005376-39005376
chr17:37614534-37614685	17	37614535	37614685	ENSG00000274512	protein_coding	ENST00000851785	37989332	374722.000000	proximity ENSG00000274512:36989332-38989332
chr17:37614534-37614685	17	37614535	37614685	ENSG00000274611	protein_coding	ENST00000896521	38194017	579407.000000	proximity ENSG00000274611:37194017-39194017
chr17:37614534-37614685	17	37614535	37614685	ENSG00000275066	protein_coding	ENST00000936284	37609432	5178.000000	proximity ENSG00000275066:36609432-38609432
chr17:37614534-37614685	17	37614535	37614685	ENSG00000275410	protein_coding	ENST00000617811	37745059	130449.000000	proximity ENSG00000275410:36745059-38745059
chr17:37614534-37614685	17	37614535	37614685	ENSG00000275700	protein_coding	ENST00000679881	36949290	665320.000000	proximity ENSG00000275700:35949290-37949290
chr17:37614534-37614685	17	37614535	37614685	ENSG00000275832	protein_coding	ENST00000616767	38453690	839080.000000	proximity ENSG00000275832:37453690-39453690
chr17:37614534-37614685	17	37614535	37614685	ENSG00000276023	protein_coding	ENST00000908264	37489891	124719.000000	proximity ENSG00000276023:36489891-38489891
chr17:37614534-37614685	17	37614535	37614685	ENSG00000276234	protein_coding	ENST00000615182	37406886	207724.000000	proximity ENSG00000276234:36406886-38406886
chr17:37614534-37614685	17	37614535	37614685	ENSG00000277363	protein_coding	ENST00000617146	38605952	991342.000000	proximity ENSG00000277363:37605952-39605952
chr17:37614534-37614685	17	37614535	37614685	ENSG00000277399	protein_coding	ENST00000616987	38343956	729346.000000	proximity ENSG00000277399:37343956-39343956
chr17:37614534-37614685	17	37614535	37614685	ENSG00000278053	protein_coding	ENST00000617633	37643446	28836.000000	proximity ENSG00000278053:36643446-38643446
chr17:37614534-37614685	17	37614535	37614685	ENSG00000278299	protein_coding	ENST00000622206	38068634	454024.000000	proximity ENSG00000278299:37068634-39068634
chr17:37614534-37614685	17	37614535	37614685	ENSG00000278505	protein_coding	ENST00000615133	37375985	238625.000000	proximity ENSG00000278505:36375985-38375985
chr17:37614534-37614685	17	37614535	37614685	ENSG00000278540	protein_coding	ENST00000616317	37406836	207774.000000	proximity ENSG00000278540:36406836-38406836
chr17:37614534-37614685	17	37614535	37614685	ENSG00000278599	protein_coding	ENST00000621587	38127951	513341.000000	proximity ENSG00000278599:37127951-39127951
chr17:37614534-37614685	17	37614535	37614685	ENSG00000278845	protein_coding	ENST00000862420	38297151	682541.000000	proximity ENSG00000278845:37297151-39297151
chr17:37629289-37629440	17	37629290	37629440	ENSG00000273513	protein_coding	ENST00000859823	37925037	295672.000000	proximity ENSG00000273513:36925037-38925037
chr17:37629289-37629440	17	37629290	37629440	ENSG00000273706	protein_coding	ENST00000614239	36937475	691890.000000	proximity ENSG00000273706:35937475-37937475
chr17:37629289-37629440	17	37629290	37629440	ENSG00000274211	protein_coding	ENST00000612932	38351844	722479.000000	proximity ENSG00000274211:37351844-39351844
chr17:37629289-37629440	17	37629290	37629440	ENSG00000274419	protein_coding	ENST00000886872	38005376	376011.000000	proximity ENSG00000274419:37005376-39005376
chr17:37629289-37629440	17	37629290	37629440	ENSG00000274512	protein_coding	ENST00000851785	37989332	359967.000000	proximity ENSG00000274512:36989332-38989332
chr17:37629289-37629440	17	37629290	37629440	ENSG00000274611	protein_coding	ENST00000896521	38194017	564652.000000	proximity ENSG00000274611:37194017-39194017
chr17:37629289-37629440	17	37629290	37629440	ENSG00000275066	protein_coding	ENST00000936284	37609432	19933.000000	proximity ENSG00000275066:36609432-38609432
chr17:37629289-37629440	17	37629290	37629440	ENSG00000275410	protein_coding	ENST00000617811	37745059	115694.000000	proximity ENSG00000275410:36745059-38745059
chr17:37629289-37629440	17	37629290	37629440	ENSG00000275700	protein_coding	ENST00000679881	36949290	680075.000000	proximity ENSG00000275700:35949290-37949290
chr17:37629289-37629440	17	37629290	37629440	ENSG00000275832	protein_coding	ENST00000616767	38453690	824325.000000	proximity ENSG00000275832:37453690-39453690
chr17:37629289-37629440	17	37629290	37629440	ENSG00000276023	protein_coding	ENST00000908264	37489891	139474.000000	proximity ENSG00000276023:36489891-38489891
chr17:37629289-37629440	17	37629290	37629440	ENSG00000276234	protein_coding	ENST00000615182	37406886	222479.000000	proximity ENSG00000276234:36406886-38406886
chr17:37629289-37629440	17	37629290	37629440	ENSG00000277363	protein_coding	ENST00000617146	38605952	976587.000000	proximity ENSG00000277363:37605952-39605952
chr17:37629289-37629440	17	37629290	37629440	ENSG00000277399	protein_coding	ENST00000616987	38343956	714591.000000	proximity ENSG00000277399:37343956-39343956
chr17:37629289-37629440	17	37629290	37629440	ENSG00000278053	protein_coding	ENST00000617633	37643446	14081.000000	proximity ENSG00000278053:36643446-38643446
chr17:37629289-37629440	17	37629290	37629440	ENSG00000278299	protein_coding	ENST00000622206	38068634	439269.000000	proximity ENSG00000278299:37068634-39068634
chr17:37629289-37629440	17	37629290	37629440	ENSG00000278505	protein_coding	ENST00000615133	37375985	253380.000000	proximity ENSG00000278505:36375985-38375985
chr17:37629289-37629440	17	37629290	37629440	ENSG00000278540	protein_coding	ENST00000616317	37406836	222529.000000	proximity ENSG00000278540:36406836-38406836
chr17:37629289-37629440	17	37629290	37629440	ENSG00000278599	protein_coding	ENST00000621587	38127951	498586.000000	proximity ENSG00000278599:37127951-39127951
chr17:37629289-37629440	17	37629290	37629440	ENSG00000278845	protein_coding	ENST00000862420	38297151	667786.000000	proximity ENSG00000278845:37297151-39297151
chr17:37643130-37643281	17	37643131	37643281	ENSG00000273513	protein_coding	ENST00000859823	37925037	281831.000000	proximity ENSG00000273513:36925037-38925037
chr17:37643130-37643281	17	37643131	37643281	ENSG00000273706	protein_coding	ENST00000614239	36937475	705731.000000	proximity ENSG00000273706:35937475-37937475
chr17:37643130-37643281	17	37643131	37643281	ENSG00000274211	protein_coding	ENST00000612932	38351844	708638.000000	proximity ENSG00000274211:37351844-39351844
chr17:37643130-37643281	17	37643131	37643281	ENSG00000274419	protein_coding	ENST00000886872	38005376	362170.000000	proximity ENSG00000274419:37005376-39005376
chr17:37643130-37643281	17	37643131	37643281	ENSG00000274512	protein_coding	ENST00000851785	37989332	346126.000000	proximity ENSG00000274512:36989332-38989332
chr17:37643130-37643281	17	37643131	37643281	ENSG00000274611	protein_coding	ENST00000896521	38194017	550811.000000	proximity ENSG00000274611:37194017-39194017
chr17:37643130-37643281	17	37643131	37643281	ENSG00000275066	protein_coding	ENST00000936284	37609432	33774.000000	proximity ENSG00000275066:36609432-38609432
chr17:37643130-37643281	17	37643131	37643281	ENSG00000275410	protein_coding	ENST00000617811	37745059	101853.000000	proximity ENSG00000275410:36745059-38745059
chr17:37643130-37643281	17	37643131	37643281	ENSG00000275700	protein_coding	ENST00000679881	36949290	693916.000000	proximity ENSG00000275700:35949290-37949290
chr17:37643130-37643281	17	37643131	37643281	ENSG00000275832	protein_coding	ENST00000616767	38453690	810484.000000	proximity ENSG00000275832:37453690-39453690
chr17:37643130-37643281	17	37643131	37643281	ENSG00000276023	protein_coding	ENST00000908264	37489891	153315.000000	proximity ENSG00000276023:36489891-38489891
chr17:37643130-37643281	17	37643131	37643281	ENSG00000276234	protein_coding	ENST00000615182	37406886	236320.000000	proximity ENSG00000276234:36406886-38406886
chr17:37643130-37643281	17	37643131	37643281	ENSG00000277363	protein_coding	ENST00000617146	38605952	962746.000000	proximity ENSG00000277363:37605952-39605952
chr17:37643130-37643281	17	37643131	37643281	ENSG00000277399	protein_coding	ENST00000616987	38343956	700750.000000	proximity ENSG00000277399:37343956-39343956
chr17:37643130-37643281	17	37643131	37643281	ENSG00000278053	protein_coding	ENST00000617633	37643446	240.000000	proximity ENSG00000278053:36643446-38643446
chr17:37643130-37643281	17	37643131	37643281	ENSG00000278299	protein_coding	ENST00000622206	38068634	425428.000000	proximity ENSG00000278299:37068634-39068634
chr17:37643130-37643281	17	37643131	37643281	ENSG00000278505	protein_coding	ENST00000615133	37375985	267221.000000	proximity ENSG00000278505:36375985-38375985
chr17:37643130-37643281	17	37643131	37643281	ENSG00000278540	protein_coding	ENST00000616317	37406836	236370.000000	proximity ENSG00000278540:36406836-38406836
chr17:37643130-37643281	17	37643131	37643281	ENSG00000278599	protein_coding	ENST00000621587	38127951	484745.000000	proximity ENSG00000278599:37127951-39127951
chr17:37643130-37643281	17	37643131	37643281	ENSG00000278845	protein_coding	ENST00000862420	38297151	653945.000000	proximity ENSG00000278845:37297151-39297151
chr17:37648650-37648801	17	37648651	37648801	ENSG00000273513	protein_coding	ENST00000859823	37925037	276311.000000	proximity ENSG00000273513:36925037-38925037
chr17:37648650-37648801	17	37648651	37648801	ENSG00000273706	protein_coding	ENST00000614239	36937475	711251.000000	proximity ENSG00000273706:35937475-37937475
chr17:37648650-37648801	17	37648651	37648801	ENSG00000274211	protein_coding	ENST00000612932	38351844	703118.000000	proximity ENSG00000274211:37351844-39351844
chr17:37648650-37648801	17	37648651	37648801	ENSG00000274419	protein_coding	ENST00000886872	38005376	356650.000000	proximity ENSG00000274419:37005376-39005376
chr17:37648650-37648801	17	37648651	37648801	ENSG00000274512	protein_coding	ENST00000851785	37989332	340606.000000	proximity ENSG00000274512:36989332-38989332
chr17:37648650-37648801	17	37648651	37648801	ENSG00000274611	protein_coding	ENST00000896521	38194017	545291.000000	proximity ENSG00000274611:37194017-39194017
chr17:37648650-37648801	17	37648651	37648801	ENSG00000275066	protein_coding	ENST00000936284	37609432	39294.000000	proximity ENSG00000275066:36609432-38609432
chr17:37648650-37648801	17	37648651	37648801	ENSG00000275410	protein_coding	ENST00000617811	37745059	96333.000000	proximity ENSG00000275410:36745059-38745059
chr17:37648650-37648801	17	37648651	37648801	ENSG00000275700	protein_coding	ENST00000679881	36949290	699436.000000	proximity ENSG00000275700:35949290-37949290
chr17:37648650-37648801	17	37648651	37648801	ENSG00000275832	protein_coding	ENST00000616767	38453690	804964.000000	proximity ENSG00000275832:37453690-39453690
chr17:37648650-37648801	17	37648651	37648801	ENSG00000276023	protein_coding	ENST00000908264	37489891	158835.000000	proximity ENSG00000276023:36489891-38489891
chr17:37648650-37648801	17	37648651	37648801	ENSG00000276234	protein_coding	ENST00000615182	37406886	241840.000000	proximity ENSG00000276234:36406886-38406886
chr17:37648650-37648801	17	37648651	37648801	ENSG00000277363	protein_coding	ENST00000617146	38605952	957226.000000	proximity ENSG00000277363:37605952-39605952
chr17:37648650-37648801	17	37648651	37648801	ENSG00000277399	protein_coding	ENST00000616987	38343956	695230.000000	proximity ENSG00000277399:37343956-39343956
chr17:37648650-37648801	17	37648651	37648801	ENSG00000278053	protein_coding	ENST00000617633	37643446	5280.000000	proximity ENSG00000278053:36643446-38643446
chr17:37648650-37648801	17	37648651	37648801	ENSG00000278299	protein_coding	ENST00000622206	38068634	419908.000000	proximity ENSG00000278299:37068634-39068634
chr17:37648650-37648801	17	37648651	37648801	ENSG00000278505	protein_coding	ENST00000615133	37375985	272741.000000	proximity ENSG00000278505:36375985-38375985
chr17:37648650-37648801	17	37648651	37648801	ENSG00000278540	protein_coding	ENST00000616317	37406836	241890.000000	proximity ENSG00000278540:36406836-38406836
chr17:37648650-37648801	17	37648651	37648801	ENSG00000278599	protein_coding	ENST00000621587	38127951	479225.000000	proximity ENSG00000278599:37127951-39127951
chr17:37648650-37648801	17	37648651	37648801	ENSG00000278845	protein_coding	ENST00000862420	38297151	648425.000000	proximity ENSG00000278845:37297151-39297151
chr17:37648875-37649026	17	37648876	37649026	ENSG00000273513	protein_coding	ENST00000859823	37925037	276086.000000	proximity ENSG00000273513:36925037-38925037
chr17:37648875-37649026	17	37648876	37649026	ENSG00000273706	protein_coding	ENST00000614239	36937475	711476.000000	proximity ENSG00000273706:35937475-37937475
chr17:37648875-37649026	17	37648876	37649026	ENSG00000274211	protein_coding	ENST00000612932	38351844	702893.000000	proximity ENSG00000274211:37351844-39351844
chr17:37648875-37649026	17	37648876	37649026	ENSG00000274419	protein_coding	ENST00000886872	38005376	356425.000000	proximity ENSG00000274419:37005376-39005376
chr17:37648875-37649026	17	37648876	37649026	ENSG00000274512	protein_coding	ENST00000851785	37989332	340381.000000	proximity ENSG00000274512:36989332-38989332
chr17:37648875-37649026	17	37648876	37649026	ENSG00000274611	protein_coding	ENST00000896521	38194017	545066.000000	proximity ENSG00000274611:37194017-39194017
chr17:37648875-37649026	17	37648876	37649026	ENSG00000275066	protein_coding	ENST00000936284	37609432	39519.000000	proximity ENSG00000275066:36609432-38609432
chr17:37648875-37649026	17	37648876	37649026	ENSG00000275410	protein_coding	ENST00000617811	37745059	96108.000000	proximity ENSG00000275410:36745059-38745059
chr17:37648875-37649026	17	37648876	37649026	ENSG00000275700	protein_coding	ENST00000679881	36949290	699661.000000	proximity ENSG00000275700:35949290-37949290
chr17:37648875-37649026	17	37648876	37649026	ENSG00000275832	protein_coding	ENST00000616767	38453690	804739.000000	proximity ENSG00000275832:37453690-39453690
chr17:37648875-37649026	17	37648876	37649026	ENSG00000276023	protein_coding	ENST00000908264	37489891	159060.000000	proximity ENSG00000276023:36489891-38489891
chr17:37648875-37649026	17	37648876	37649026	ENSG00000276234	protein_coding	ENST00000615182	37406886	242065.000000	proximity ENSG00000276234:36406886-38406886
chr17:37648875-37649026	17	37648876	37649026	ENSG00000277363	protein_coding	ENST00000617146	38605952	957001.000000	proximity ENSG00000277363:37605952-39605952
chr17:37648875-37649026	17	37648876	37649026	ENSG00000277399	protein_coding	ENST00000616987	38343956	695005.000000	proximity ENSG00000277399:37343956-39343956
chr17:37648875-37649026	17	37648876	37649026	ENSG00000278053	protein_coding	ENST00000617633	37643446	5505.000000	proximity ENSG00000278053:36643446-38643446
chr17:37648875-37649026	17	37648876	37649026	ENSG00000278299	protein_coding	ENST00000622206	38068634	419683.000000	proximity ENSG00000278299:37068634-39068634
chr17:37648875-37649026	17	37648876	37649026	ENSG00000278505	protein_coding	ENST00000615133	37375985	272966.000000	proximity ENSG00000278505:36375985-38375985
chr17:37648875-37649026	17	37648876	37649026	ENSG00000278540	protein_coding	ENST00000616317	37406836	242115.000000	proximity ENSG00000278540:36406836-38406836
chr17:37648875-37649026	17	37648876	37649026	ENSG00000278599	protein_coding	ENST00000621587	38127951	479000.000000	proximity ENSG00000278599:37127951-39127951
chr17:37648875-37649026	17	37648876	37649026	ENSG00000278845	protein_coding	ENST00000862420	38297151	648200.000000	proximity ENSG00000278845:37297151-39297151
chr17:3764905-3765056	17	3764906	3765056	ENSG00000004660	protein_coding	ENST00000895459	3893034	128053.000000	proximity ENSG00000004660:2893034-4893034
chr17:3764905-3765056	17	3764906	3765056	ENSG00000040531	protein_coding	ENST00000046640	3636760	128221.000000	proximity ENSG00000040531:2636760-4636760
chr17:3764905-3765056	17	3764906	3765056	ENSG00000074356	protein_coding	ENST00000389005	3846246	81265.000000	proximity ENSG00000074356:2846246-4846246
chr17:3764905-3765056	17	3764906	3765056	ENSG00000074370	protein_coding	ENST00000309890	3964464	199483.000000	proximity ENSG00000074370:2964464-4964464
chr17:3764905-3765056	17	3764906	3765056	ENSG00000074755	protein_coding	ENST00000884567	4143628	378647.000000	proximity ENSG00000074755:3143628-5143628
chr17:3764905-3765056	17	3764906	3765056	ENSG00000083454	protein_coding	ENST00000971449	3696398	68583.000000	proximity ENSG00000083454:2696398-4696398
chr17:3764905-3765056	17	3764906	3765056	ENSG00000083457	protein_coding	ENST00000949198	3801186	36205.000000	proximity ENSG00000083457:2801186-4801186
chr17:3764905-3765056	17	3764906	3765056	ENSG00000108381	protein_coding	ENST00000263080	3475997	288984.000000	proximity ENSG00000108381:2475997-4475997
chr17:3764905-3765056	17	3764906	3765056	ENSG00000108405	protein_coding	ENST00000225538	3916465	151484.000000	proximity ENSG00000108405:2916465-4916465
chr17:3764905-3765056	17	3764906	3765056	ENSG00000127774	protein_coding	ENST00000397133	3668822	96159.000000	proximity ENSG00000127774:2668822-4668822
chr17:3764905-3765056	17	3764906	3765056	ENSG00000127780	protein_coding	ENST00000248384	3433841	331140.000000	proximity ENSG00000127780:2433841-4433841
chr17:3764905-3765056	17	3764906	3765056	ENSG00000132359	protein_coding	ENST00000254695	2796438	968543.000000	proximity ENSG00000132359:1796438-3796438
chr17:3764905-3765056	17	3764906	3765056	ENSG00000132382	protein_coding	ENST00000932213	4555383	790402.000000	proximity ENSG00000132382:3555383-5555383
chr17:3764905-3765056	17	3764906	3765056	ENSG00000132388	protein_coding	ENST00000396981	4366675	601694.000000	proximity ENSG00000132388:3366675-5366675
chr17:3764905-3765056	17	3764906	3765056	ENSG00000141255	protein_coding	ENST00000573128	3472134	292847.000000	proximity ENSG00000141255:2472134-4472134
chr17:3764905-3765056	17	3764906	3765056	ENSG00000141456	protein_coding	ENST00000572293	4704137	939156.000000	proximity ENSG00000141456:3704137-5704137
chr17:3764905-3765056	17	3764906	3765056	ENSG00000141480	protein_coding	ENST00000855436	4710489	945508.000000	proximity ENSG00000141480:3710489-5710489
chr17:3764905-3765056	17	3764906	3765056	ENSG00000141497	protein_coding	ENST00000885792	4739515	974534.000000	proximity ENSG00000141497:3739515-5739515
chr17:3764905-3765056	17	3764906	3765056	ENSG00000159961	protein_coding	ENST00000641141	3411370	353611.000000	proximity ENSG00000159961:2411370-4411370
chr17:3764905-3765056	17	3764906	3765056	ENSG00000161905	protein_coding	ENST00000293761	4641678	876697.000000	proximity ENSG00000161905:3641678-5641678
chr17:3764905-3765056	17	3764906	3765056	ENSG00000161920	protein_coding	ENST00000886211	4731431	966450.000000	proximity ENSG00000161920:3731431-5731431
chr17:3764905-3765056	17	3764906	3765056	ENSG00000161921	protein_coding	ENST00000293778	4739928	974947.000000	proximity ENSG00000161921:3739928-5739928
chr17:3764905-3765056	17	3764906	3765056	ENSG00000167723	protein_coding	ENST00000898643	3557812	207169.000000	proximity ENSG00000167723:2557812-4557812
chr17:3764905-3765056	17	3764906	3765056	ENSG00000167740	protein_coding	ENST00000301391	4143197	378216.000000	proximity ENSG00000167740:3143197-5143197
chr17:3764905-3765056	17	3764906	3765056	ENSG00000167741	protein_coding	ENST00000381550	4560577	795596.000000	proximity ENSG00000167741:3560577-5560577
chr17:3764905-3765056	17	3764906	3765056	ENSG00000172146	protein_coding	ENST00000641732	3207667	557314.000000	proximity ENSG00000172146:2207667-4207667
chr17:3764905-3765056	17	3764906	3765056	ENSG00000172150	protein_coding	ENST00000381951	3197519	567462.000000	proximity ENSG00000172150:2197519-4197519
chr17:3764905-3765056	17	3764906	3765056	ENSG00000177602	protein_coding	ENST00000325418	3723903	41078.000000	proximity ENSG00000177602:2723903-4723903
chr17:3764905-3765056	17	3764906	3765056	ENSG00000180016	protein_coding	ENST00000322608	3398410	366571.000000	proximity ENSG00000180016:2398410-4398410
chr17:3764905-3765056	17	3764906	3765056	ENSG00000180042	protein_coding	ENST00000572493	3385930	379051.000000	proximity ENSG00000180042:2385930-4385930
chr17:3764905-3765056	17	3764906	3765056	ENSG00000180090	protein_coding	ENST00000323404	3298360	466621.000000	proximity ENSG00000180090:2298360-4298360
chr17:3764905-3765056	17	3764906	3765056	ENSG00000182557	protein_coding	ENST00000355530	4433940	668959.000000	proximity ENSG00000182557:3433940-5433940
chr17:3764905-3765056	17	3764906	3765056	ENSG00000183018	protein_coding	ENST00000329078	4498881	733900.000000	proximity ENSG00000183018:3498881-5498881
chr17:3764905-3765056	17	3764906	3765056	ENSG00000183024	protein_coding	ENST00000328890	3127551	637430.000000	proximity ENSG00000183024:2127551-4127551
chr17:3764905-3765056	17	3764906	3765056	ENSG00000184166	protein_coding	ENST00000641833	3104422	660559.000000	proximity ENSG00000184166:2104422-4104422
chr17:3764905-3765056	17	3764906	3765056	ENSG00000185722	protein_coding	ENST00000341657	4263979	498998.000000	proximity ENSG00000185722:3263979-5263979
chr17:3764905-3765056	17	3764906	3765056	ENSG00000188176	protein_coding	ENST00000389313	4584529	819548.000000	proximity ENSG00000188176:3584529-5584529
chr17:3764905-3765056	17	3764906	3765056	ENSG00000196689	protein_coding	ENST00000572705	3609411	155570.000000	proximity ENSG00000196689:2609411-4609411
chr17:3764905-3765056	17	3764906	3765056	ENSG00000197417	protein_coding	ENST00000225519	3636250	128731.000000	proximity ENSG00000197417:2636250-4636250
chr17:3764905-3765056	17	3764906	3765056	ENSG00000213977	protein_coding	ENST00000874102	3668582	96399.000000	proximity ENSG00000213977:2668582-4668582
chr17:3764905-3765056	17	3764906	3765056	ENSG00000221882	protein_coding	ENST00000573901	3386308	378673.000000	proximity ENSG00000221882:2386308-4386308
chr17:3764905-3765056	17	3764906	3765056	ENSG00000262628	protein_coding	ENST00000575751	3063607	701374.000000	proximity ENSG00000262628:2063607-4063607
chr17:37650531-37650682	17	37650532	37650682	ENSG00000273513	protein_coding	ENST00000859823	37925037	274430.000000	proximity ENSG00000273513:36925037-38925037
chr17:37650531-37650682	17	37650532	37650682	ENSG00000273706	protein_coding	ENST00000614239	36937475	713132.000000	proximity ENSG00000273706:35937475-37937475
chr17:37650531-37650682	17	37650532	37650682	ENSG00000274211	protein_coding	ENST00000612932	38351844	701237.000000	proximity ENSG00000274211:37351844-39351844
chr17:37650531-37650682	17	37650532	37650682	ENSG00000274419	protein_coding	ENST00000886872	38005376	354769.000000	proximity ENSG00000274419:37005376-39005376
chr17:37650531-37650682	17	37650532	37650682	ENSG00000274512	protein_coding	ENST00000851785	37989332	338725.000000	proximity ENSG00000274512:36989332-38989332
chr17:37650531-37650682	17	37650532	37650682	ENSG00000274611	protein_coding	ENST00000896521	38194017	543410.000000	proximity ENSG00000274611:37194017-39194017
chr17:37650531-37650682	17	37650532	37650682	ENSG00000275066	protein_coding	ENST00000936284	37609432	41175.000000	proximity ENSG00000275066:36609432-38609432
chr17:37650531-37650682	17	37650532	37650682	ENSG00000275410	protein_coding	ENST00000617811	37745059	94452.000000	proximity ENSG00000275410:36745059-38745059
chr17:37650531-37650682	17	37650532	37650682	ENSG00000275700	protein_coding	ENST00000679881	36949290	701317.000000	proximity ENSG00000275700:35949290-37949290
chr17:37650531-37650682	17	37650532	37650682	ENSG00000275832	protein_coding	ENST00000616767	38453690	803083.000000	proximity ENSG00000275832:37453690-39453690
chr17:37650531-37650682	17	37650532	37650682	ENSG00000276023	protein_coding	ENST00000908264	37489891	160716.000000	proximity ENSG00000276023:36489891-38489891
chr17:37650531-37650682	17	37650532	37650682	ENSG00000276234	protein_coding	ENST00000615182	37406886	243721.000000	proximity ENSG00000276234:36406886-38406886
chr17:37650531-37650682	17	37650532	37650682	ENSG00000277363	protein_coding	ENST00000617146	38605952	955345.000000	proximity ENSG00000277363:37605952-39605952
chr17:37650531-37650682	17	37650532	37650682	ENSG00000277399	protein_coding	ENST00000616987	38343956	693349.000000	proximity ENSG00000277399:37343956-39343956
chr17:37650531-37650682	17	37650532	37650682	ENSG00000278053	protein_coding	ENST00000617633	37643446	7161.000000	proximity ENSG00000278053:36643446-38643446
chr17:37650531-37650682	17	37650532	37650682	ENSG00000278299	protein_coding	ENST00000622206	38068634	418027.000000	proximity ENSG00000278299:37068634-39068634
chr17:37650531-37650682	17	37650532	37650682	ENSG00000278505	protein_coding	ENST00000615133	37375985	274622.000000	proximity ENSG00000278505:36375985-38375985
chr17:37650531-37650682	17	37650532	37650682	ENSG00000278540	protein_coding	ENST00000616317	37406836	243771.000000	proximity ENSG00000278540:36406836-38406836
chr17:37650531-37650682	17	37650532	37650682	ENSG00000278599	protein_coding	ENST00000621587	38127951	477344.000000	proximity ENSG00000278599:37127951-39127951
chr17:37650531-37650682	17	37650532	37650682	ENSG00000278845	protein_coding	ENST00000862420	38297151	646544.000000	proximity ENSG00000278845:37297151-39297151
chr17:3765365-3765516	17	3765366	3765516	ENSG00000004660	protein_coding	ENST00000895459	3893034	127593.000000	proximity ENSG00000004660:2893034-4893034
chr17:3765365-3765516	17	3765366	3765516	ENSG00000040531	protein_coding	ENST00000046640	3636760	128681.000000	proximity ENSG00000040531:2636760-4636760
chr17:3765365-3765516	17	3765366	3765516	ENSG00000074356	protein_coding	ENST00000389005	3846246	80805.000000	proximity ENSG00000074356:2846246-4846246
chr17:3765365-3765516	17	3765366	3765516	ENSG00000074370	protein_coding	ENST00000309890	3964464	199023.000000	proximity ENSG00000074370:2964464-4964464
chr17:3765365-3765516	17	3765366	3765516	ENSG00000074755	protein_coding	ENST00000884567	4143628	378187.000000	proximity ENSG00000074755:3143628-5143628
chr17:3765365-3765516	17	3765366	3765516	ENSG00000083454	protein_coding	ENST00000971449	3696398	69043.000000	proximity ENSG00000083454:2696398-4696398
chr17:3765365-3765516	17	3765366	3765516	ENSG00000083457	protein_coding	ENST00000949198	3801186	35745.000000	proximity ENSG00000083457:2801186-4801186
chr17:3765365-3765516	17	3765366	3765516	ENSG00000108381	protein_coding	ENST00000263080	3475997	289444.000000	proximity ENSG00000108381:2475997-4475997
chr17:3765365-3765516	17	3765366	3765516	ENSG00000108405	protein_coding	ENST00000225538	3916465	151024.000000	proximity ENSG00000108405:2916465-4916465
chr17:3765365-3765516	17	3765366	3765516	ENSG00000127774	protein_coding	ENST00000397133	3668822	96619.000000	proximity ENSG00000127774:2668822-4668822
chr17:3765365-3765516	17	3765366	3765516	ENSG00000127780	protein_coding	ENST00000248384	3433841	331600.000000	proximity ENSG00000127780:2433841-4433841
chr17:3765365-3765516	17	3765366	3765516	ENSG00000132359	protein_coding	ENST00000254695	2796438	969003.000000	proximity ENSG00000132359:1796438-3796438
chr17:3765365-3765516	17	3765366	3765516	ENSG00000132382	protein_coding	ENST00000932213	4555383	789942.000000	proximity ENSG00000132382:3555383-5555383
chr17:3765365-3765516	17	3765366	3765516	ENSG00000132388	protein_coding	ENST00000396981	4366675	601234.000000	proximity ENSG00000132388:3366675-5366675
chr17:3765365-3765516	17	3765366	3765516	ENSG00000141255	protein_coding	ENST00000573128	3472134	293307.000000	proximity ENSG00000141255:2472134-4472134
chr17:3765365-3765516	17	3765366	3765516	ENSG00000141456	protein_coding	ENST00000572293	4704137	938696.000000	proximity ENSG00000141456:3704137-5704137
chr17:3765365-3765516	17	3765366	3765516	ENSG00000141480	protein_coding	ENST00000855436	4710489	945048.000000	proximity ENSG00000141480:3710489-5710489
chr17:3765365-3765516	17	3765366	3765516	ENSG00000141497	protein_coding	ENST00000885792	4739515	974074.000000	proximity ENSG00000141497:3739515-5739515
chr17:3765365-3765516	17	3765366	3765516	ENSG00000159961	protein_coding	ENST00000641141	3411370	354071.000000	proximity ENSG00000159961:2411370-4411370
chr17:3765365-3765516	17	3765366	3765516	ENSG00000161905	protein_coding	ENST00000293761	4641678	876237.000000	proximity ENSG00000161905:3641678-5641678
chr17:3765365-3765516	17	3765366	3765516	ENSG00000161920	protein_coding	ENST00000886211	4731431	965990.000000	proximity ENSG00000161920:3731431-5731431
chr17:3765365-3765516	17	3765366	3765516	ENSG00000161921	protein_coding	ENST00000293778	4739928	974487.000000	proximity ENSG00000161921:3739928-5739928
chr17:3765365-3765516	17	3765366	3765516	ENSG00000167723	protein_coding	ENST00000898643	3557812	207629.000000	proximity ENSG00000167723:2557812-4557812
chr17:3765365-3765516	17	3765366	3765516	ENSG00000167740	protein_coding	ENST00000301391	4143197	377756.000000	proximity ENSG00000167740:3143197-5143197
chr17:3765365-3765516	17	3765366	3765516	ENSG00000167741	protein_coding	ENST00000381550	4560577	795136.000000	proximity ENSG00000167741:3560577-5560577
chr17:3765365-3765516	17	3765366	3765516	ENSG00000172146	protein_coding	ENST00000641732	3207667	557774.000000	proximity ENSG00000172146:2207667-4207667
chr17:3765365-3765516	17	3765366	3765516	ENSG00000172150	protein_coding	ENST00000381951	3197519	567922.000000	proximity ENSG00000172150:2197519-4197519
chr17:3765365-3765516	17	3765366	3765516	ENSG00000177602	protein_coding	ENST00000325418	3723903	41538.000000	proximity ENSG00000177602:2723903-4723903
chr17:3765365-3765516	17	3765366	3765516	ENSG00000180016	protein_coding	ENST00000322608	3398410	367031.000000	proximity ENSG00000180016:2398410-4398410
chr17:3765365-3765516	17	3765366	3765516	ENSG00000180042	protein_coding	ENST00000572493	3385930	379511.000000	proximity ENSG00000180042:2385930-4385930
chr17:3765365-3765516	17	3765366	3765516	ENSG00000180090	protein_coding	ENST00000323404	3298360	467081.000000	proximity ENSG00000180090:2298360-4298360
chr17:3765365-3765516	17	3765366	3765516	ENSG00000182557	protein_coding	ENST00000355530	4433940	668499.000000	proximity ENSG00000182557:3433940-5433940
chr17:3765365-3765516	17	3765366	3765516	ENSG00000183018	protein_coding	ENST00000329078	4498881	733440.000000	proximity ENSG00000183018:3498881-5498881
chr17:3765365-3765516	17	3765366	3765516	ENSG00000183024	protein_coding	ENST00000328890	3127551	637890.000000	proximity ENSG00000183024:2127551-4127551
chr17:3765365-3765516	17	3765366	3765516	ENSG00000184166	protein_coding	ENST00000641833	3104422	661019.000000	proximity ENSG00000184166:2104422-4104422
chr17:3765365-3765516	17	3765366	3765516	ENSG00000185722	protein_coding	ENST00000341657	4263979	498538.000000	proximity ENSG00000185722:3263979-5263979
chr17:3765365-3765516	17	3765366	3765516	ENSG00000188176	protein_coding	ENST00000389313	4584529	819088.000000	proximity ENSG00000188176:3584529-5584529
chr17:3765365-3765516	17	3765366	3765516	ENSG00000196689	protein_coding	ENST00000572705	3609411	156030.000000	proximity ENSG00000196689:2609411-4609411
chr17:3765365-3765516	17	3765366	3765516	ENSG00000197417	protein_coding	ENST00000225519	3636250	129191.000000	proximity ENSG00000197417:2636250-4636250
chr17:3765365-3765516	17	3765366	3765516	ENSG00000213977	protein_coding	ENST00000874102	3668582	96859.000000	proximity ENSG00000213977:2668582-4668582
chr17:3765365-3765516	17	3765366	3765516	ENSG00000221882	protein_coding	ENST00000573901	3386308	379133.000000	proximity ENSG00000221882:2386308-4386308
chr17:3765365-3765516	17	3765366	3765516	ENSG00000262628	protein_coding	ENST00000575751	3063607	701834.000000	proximity ENSG00000262628:2063607-4063607
chr17:3765545-3765696	17	3765546	3765696	ENSG00000004660	protein_coding	ENST00000895459	3893034	127413.000000	proximity ENSG00000004660:2893034-4893034
chr17:3765545-3765696	17	3765546	3765696	ENSG00000040531	protein_coding	ENST00000046640	3636760	128861.000000	proximity ENSG00000040531:2636760-4636760
chr17:3765545-3765696	17	3765546	3765696	ENSG00000074356	protein_coding	ENST00000389005	3846246	80625.000000	proximity ENSG00000074356:2846246-4846246
chr17:3765545-3765696	17	3765546	3765696	ENSG00000074370	protein_coding	ENST00000309890	3964464	198843.000000	proximity ENSG00000074370:2964464-4964464
chr17:3765545-3765696	17	3765546	3765696	ENSG00000074755	protein_coding	ENST00000884567	4143628	378007.000000	proximity ENSG00000074755:3143628-5143628
chr17:3765545-3765696	17	3765546	3765696	ENSG00000083454	protein_coding	ENST00000971449	3696398	69223.000000	proximity ENSG00000083454:2696398-4696398
chr17:3765545-3765696	17	3765546	3765696	ENSG00000083457	protein_coding	ENST00000949198	3801186	35565.000000	proximity ENSG00000083457:2801186-4801186
chr17:3765545-3765696	17	3765546	3765696	ENSG00000108381	protein_coding	ENST00000263080	3475997	289624.000000	proximity ENSG00000108381:2475997-4475997
chr17:3765545-3765696	17	3765546	3765696	ENSG00000108405	protein_coding	ENST00000225538	3916465	150844.000000	proximity ENSG00000108405:2916465-4916465
chr17:3765545-3765696	17	3765546	3765696	ENSG00000127774	protein_coding	ENST00000397133	3668822	96799.000000	proximity ENSG00000127774:2668822-4668822
chr17:3765545-3765696	17	3765546	3765696	ENSG00000127780	protein_coding	ENST00000248384	3433841	331780.000000	proximity ENSG00000127780:2433841-4433841
chr17:3765545-3765696	17	3765546	3765696	ENSG00000132359	protein_coding	ENST00000254695	2796438	969183.000000	proximity ENSG00000132359:1796438-3796438
chr17:3765545-3765696	17	3765546	3765696	ENSG00000132382	protein_coding	ENST00000932213	4555383	789762.000000	proximity ENSG00000132382:3555383-5555383
chr17:3765545-3765696	17	3765546	3765696	ENSG00000132388	protein_coding	ENST00000396981	4366675	601054.000000	proximity ENSG00000132388:3366675-5366675
chr17:3765545-3765696	17	3765546	3765696	ENSG00000141255	protein_coding	ENST00000573128	3472134	293487.000000	proximity ENSG00000141255:2472134-4472134
chr17:3765545-3765696	17	3765546	3765696	ENSG00000141456	protein_coding	ENST00000572293	4704137	938516.000000	proximity ENSG00000141456:3704137-5704137
chr17:3765545-3765696	17	3765546	3765696	ENSG00000141480	protein_coding	ENST00000855436	4710489	944868.000000	proximity ENSG00000141480:3710489-5710489
chr17:3765545-3765696	17	3765546	3765696	ENSG00000141497	protein_coding	ENST00000885792	4739515	973894.000000	proximity ENSG00000141497:3739515-5739515
chr17:3765545-3765696	17	3765546	3765696	ENSG00000159961	protein_coding	ENST00000641141	3411370	354251.000000	proximity ENSG00000159961:2411370-4411370
chr17:3765545-3765696	17	3765546	3765696	ENSG00000161905	protein_coding	ENST00000293761	4641678	876057.000000	proximity ENSG00000161905:3641678-5641678
chr17:3765545-3765696	17	3765546	3765696	ENSG00000161920	protein_coding	ENST00000886211	4731431	965810.000000	proximity ENSG00000161920:3731431-5731431
chr17:3765545-3765696	17	3765546	3765696	ENSG00000161921	protein_coding	ENST00000293778	4739928	974307.000000	proximity ENSG00000161921:3739928-5739928
chr17:3765545-3765696	17	3765546	3765696	ENSG00000167723	protein_coding	ENST00000898643	3557812	207809.000000	proximity ENSG00000167723:2557812-4557812
chr17:3765545-3765696	17	3765546	3765696	ENSG00000167740	protein_coding	ENST00000301391	4143197	377576.000000	proximity ENSG00000167740:3143197-5143197
chr17:3765545-3765696	17	3765546	3765696	ENSG00000167741	protein_coding	ENST00000381550	4560577	794956.000000	proximity ENSG00000167741:3560577-5560577
chr17:3765545-3765696	17	3765546	3765696	ENSG00000172146	protein_coding	ENST00000641732	3207667	557954.000000	proximity ENSG00000172146:2207667-4207667
chr17:3765545-3765696	17	3765546	3765696	ENSG00000172150	protein_coding	ENST00000381951	3197519	568102.000000	proximity ENSG00000172150:2197519-4197519
chr17:3765545-3765696	17	3765546	3765696	ENSG00000177602	protein_coding	ENST00000325418	3723903	41718.000000	proximity ENSG00000177602:2723903-4723903
chr17:3765545-3765696	17	3765546	3765696	ENSG00000180016	protein_coding	ENST00000322608	3398410	367211.000000	proximity ENSG00000180016:2398410-4398410
chr17:3765545-3765696	17	3765546	3765696	ENSG00000180042	protein_coding	ENST00000572493	3385930	379691.000000	proximity ENSG00000180042:2385930-4385930
chr17:3765545-3765696	17	3765546	3765696	ENSG00000180090	protein_coding	ENST00000323404	3298360	467261.000000	proximity ENSG00000180090:2298360-4298360
chr17:3765545-3765696	17	3765546	3765696	ENSG00000182557	protein_coding	ENST00000355530	4433940	668319.000000	proximity ENSG00000182557:3433940-5433940
chr17:3765545-3765696	17	3765546	3765696	ENSG00000183018	protein_coding	ENST00000329078	4498881	733260.000000	proximity ENSG00000183018:3498881-5498881
chr17:3765545-3765696	17	3765546	3765696	ENSG00000183024	protein_coding	ENST00000328890	3127551	638070.000000	proximity ENSG00000183024:2127551-4127551
chr17:3765545-3765696	17	3765546	3765696	ENSG00000184166	protein_coding	ENST00000641833	3104422	661199.000000	proximity ENSG00000184166:2104422-4104422
chr17:3765545-3765696	17	3765546	3765696	ENSG00000185722	protein_coding	ENST00000341657	4263979	498358.000000	proximity ENSG00000185722:3263979-5263979
chr17:3765545-3765696	17	3765546	3765696	ENSG00000188176	protein_coding	ENST00000389313	4584529	818908.000000	proximity ENSG00000188176:3584529-5584529
chr17:3765545-3765696	17	3765546	3765696	ENSG00000196689	protein_coding	ENST00000572705	3609411	156210.000000	proximity ENSG00000196689:2609411-4609411
chr17:3765545-3765696	17	3765546	3765696	ENSG00000197417	protein_coding	ENST00000225519	3636250	129371.000000	proximity ENSG00000197417:2636250-4636250
chr17:3765545-3765696	17	3765546	3765696	ENSG00000213977	protein_coding	ENST00000874102	3668582	97039.000000	proximity ENSG00000213977:2668582-4668582
chr17:3765545-3765696	17	3765546	3765696	ENSG00000221882	protein_coding	ENST00000573901	3386308	379313.000000	proximity ENSG00000221882:2386308-4386308
chr17:3765545-3765696	17	3765546	3765696	ENSG00000262628	protein_coding	ENST00000575751	3063607	702014.000000	proximity ENSG00000262628:2063607-4063607
chr17:37661753-37661904	17	37661754	37661904	ENSG00000273513	protein_coding	ENST00000859823	37925037	263208.000000	proximity ENSG00000273513:36925037-38925037
chr17:37661753-37661904	17	37661754	37661904	ENSG00000273706	protein_coding	ENST00000614239	36937475	724354.000000	proximity ENSG00000273706:35937475-37937475
chr17:37661753-37661904	17	37661754	37661904	ENSG00000274211	protein_coding	ENST00000612932	38351844	690015.000000	proximity ENSG00000274211:37351844-39351844
chr17:37661753-37661904	17	37661754	37661904	ENSG00000274419	protein_coding	ENST00000886872	38005376	343547.000000	proximity ENSG00000274419:37005376-39005376
chr17:37661753-37661904	17	37661754	37661904	ENSG00000274512	protein_coding	ENST00000851785	37989332	327503.000000	proximity ENSG00000274512:36989332-38989332
chr17:37661753-37661904	17	37661754	37661904	ENSG00000274611	protein_coding	ENST00000896521	38194017	532188.000000	proximity ENSG00000274611:37194017-39194017
chr17:37661753-37661904	17	37661754	37661904	ENSG00000275066	protein_coding	ENST00000936284	37609432	52397.000000	proximity ENSG00000275066:36609432-38609432
chr17:37661753-37661904	17	37661754	37661904	ENSG00000275410	protein_coding	ENST00000617811	37745059	83230.000000	proximity ENSG00000275410:36745059-38745059
chr17:37661753-37661904	17	37661754	37661904	ENSG00000275700	protein_coding	ENST00000679881	36949290	712539.000000	proximity ENSG00000275700:35949290-37949290
chr17:37661753-37661904	17	37661754	37661904	ENSG00000275832	protein_coding	ENST00000616767	38453690	791861.000000	proximity ENSG00000275832:37453690-39453690
chr17:37661753-37661904	17	37661754	37661904	ENSG00000276023	protein_coding	ENST00000908264	37489891	171938.000000	proximity ENSG00000276023:36489891-38489891
chr17:37661753-37661904	17	37661754	37661904	ENSG00000276234	protein_coding	ENST00000615182	37406886	254943.000000	proximity ENSG00000276234:36406886-38406886
chr17:37661753-37661904	17	37661754	37661904	ENSG00000277363	protein_coding	ENST00000617146	38605952	944123.000000	proximity ENSG00000277363:37605952-39605952
chr17:37661753-37661904	17	37661754	37661904	ENSG00000277399	protein_coding	ENST00000616987	38343956	682127.000000	proximity ENSG00000277399:37343956-39343956
chr17:37661753-37661904	17	37661754	37661904	ENSG00000278053	protein_coding	ENST00000617633	37643446	18383.000000	proximity ENSG00000278053:36643446-38643446
chr17:37661753-37661904	17	37661754	37661904	ENSG00000278299	protein_coding	ENST00000622206	38068634	406805.000000	proximity ENSG00000278299:37068634-39068634
chr17:37661753-37661904	17	37661754	37661904	ENSG00000278505	protein_coding	ENST00000615133	37375985	285844.000000	proximity ENSG00000278505:36375985-38375985
chr17:37661753-37661904	17	37661754	37661904	ENSG00000278540	protein_coding	ENST00000616317	37406836	254993.000000	proximity ENSG00000278540:36406836-38406836
chr17:37661753-37661904	17	37661754	37661904	ENSG00000278599	protein_coding	ENST00000621587	38127951	466122.000000	proximity ENSG00000278599:37127951-39127951
chr17:37661753-37661904	17	37661754	37661904	ENSG00000278845	protein_coding	ENST00000862420	38297151	635322.000000	proximity ENSG00000278845:37297151-39297151
chr17:37671938-37672089	17	37671939	37672089	ENSG00000273513	protein_coding	ENST00000859823	37925037	253023.000000	proximity ENSG00000273513:36925037-38925037
chr17:37671938-37672089	17	37671939	37672089	ENSG00000273706	protein_coding	ENST00000614239	36937475	734539.000000	proximity ENSG00000273706:35937475-37937475
chr17:37671938-37672089	17	37671939	37672089	ENSG00000274211	protein_coding	ENST00000612932	38351844	679830.000000	proximity ENSG00000274211:37351844-39351844
chr17:37671938-37672089	17	37671939	37672089	ENSG00000274419	protein_coding	ENST00000886872	38005376	333362.000000	proximity ENSG00000274419:37005376-39005376
chr17:37671938-37672089	17	37671939	37672089	ENSG00000274512	protein_coding	ENST00000851785	37989332	317318.000000	proximity ENSG00000274512:36989332-38989332
chr17:37671938-37672089	17	37671939	37672089	ENSG00000274611	protein_coding	ENST00000896521	38194017	522003.000000	proximity ENSG00000274611:37194017-39194017
chr17:37671938-37672089	17	37671939	37672089	ENSG00000275066	protein_coding	ENST00000936284	37609432	62582.000000	proximity ENSG00000275066:36609432-38609432
chr17:37671938-37672089	17	37671939	37672089	ENSG00000275410	protein_coding	ENST00000617811	37745059	73045.000000	proximity ENSG00000275410:36745059-38745059
chr17:37671938-37672089	17	37671939	37672089	ENSG00000275700	protein_coding	ENST00000679881	36949290	722724.000000	proximity ENSG00000275700:35949290-37949290
chr17:37671938-37672089	17	37671939	37672089	ENSG00000275832	protein_coding	ENST00000616767	38453690	781676.000000	proximity ENSG00000275832:37453690-39453690
chr17:37671938-37672089	17	37671939	37672089	ENSG00000276023	protein_coding	ENST00000908264	37489891	182123.000000	proximity ENSG00000276023:36489891-38489891
chr17:37671938-37672089	17	37671939	37672089	ENSG00000276234	protein_coding	ENST00000615182	37406886	265128.000000	proximity ENSG00000276234:36406886-38406886
chr17:37671938-37672089	17	37671939	37672089	ENSG00000277363	protein_coding	ENST00000617146	38605952	933938.000000	proximity ENSG00000277363:37605952-39605952
chr17:37671938-37672089	17	37671939	37672089	ENSG00000277399	protein_coding	ENST00000616987	38343956	671942.000000	proximity ENSG00000277399:37343956-39343956
chr17:37671938-37672089	17	37671939	37672089	ENSG00000278053	protein_coding	ENST00000617633	37643446	28568.000000	proximity ENSG00000278053:36643446-38643446
chr17:37671938-37672089	17	37671939	37672089	ENSG00000278299	protein_coding	ENST00000622206	38068634	396620.000000	proximity ENSG00000278299:37068634-39068634
chr17:37671938-37672089	17	37671939	37672089	ENSG00000278505	protein_coding	ENST00000615133	37375985	296029.000000	proximity ENSG00000278505:36375985-38375985
chr17:37671938-37672089	17	37671939	37672089	ENSG00000278540	protein_coding	ENST00000616317	37406836	265178.000000	proximity ENSG00000278540:36406836-38406836
chr17:37671938-37672089	17	37671939	37672089	ENSG00000278599	protein_coding	ENST00000621587	38127951	455937.000000	proximity ENSG00000278599:37127951-39127951
chr17:37671938-37672089	17	37671939	37672089	ENSG00000278845	protein_coding	ENST00000862420	38297151	625137.000000	proximity ENSG00000278845:37297151-39297151
chr17:37672278-37672429	17	37672279	37672429	ENSG00000273513	protein_coding	ENST00000859823	37925037	252683.000000	proximity ENSG00000273513:36925037-38925037
chr17:37672278-37672429	17	37672279	37672429	ENSG00000273706	protein_coding	ENST00000614239	36937475	734879.000000	proximity ENSG00000273706:35937475-37937475
chr17:37672278-37672429	17	37672279	37672429	ENSG00000274211	protein_coding	ENST00000612932	38351844	679490.000000	proximity ENSG00000274211:37351844-39351844
chr17:37672278-37672429	17	37672279	37672429	ENSG00000274419	protein_coding	ENST00000886872	38005376	333022.000000	proximity ENSG00000274419:37005376-39005376
chr17:37672278-37672429	17	37672279	37672429	ENSG00000274512	protein_coding	ENST00000851785	37989332	316978.000000	proximity ENSG00000274512:36989332-38989332
chr17:37672278-37672429	17	37672279	37672429	ENSG00000274611	protein_coding	ENST00000896521	38194017	521663.000000	proximity ENSG00000274611:37194017-39194017
chr17:37672278-37672429	17	37672279	37672429	ENSG00000275066	protein_coding	ENST00000936284	37609432	62922.000000	proximity ENSG00000275066:36609432-38609432
chr17:37672278-37672429	17	37672279	37672429	ENSG00000275410	protein_coding	ENST00000617811	37745059	72705.000000	proximity ENSG00000275410:36745059-38745059
chr17:37672278-37672429	17	37672279	37672429	ENSG00000275700	protein_coding	ENST00000679881	36949290	723064.000000	proximity ENSG00000275700:35949290-37949290
chr17:37672278-37672429	17	37672279	37672429	ENSG00000275832	protein_coding	ENST00000616767	38453690	781336.000000	proximity ENSG00000275832:37453690-39453690
chr17:37672278-37672429	17	37672279	37672429	ENSG00000276023	protein_coding	ENST00000908264	37489891	182463.000000	proximity ENSG00000276023:36489891-38489891
chr17:37672278-37672429	17	37672279	37672429	ENSG00000276234	protein_coding	ENST00000615182	37406886	265468.000000	proximity ENSG00000276234:36406886-38406886
chr17:37672278-37672429	17	37672279	37672429	ENSG00000277363	protein_coding	ENST00000617146	38605952	933598.000000	proximity ENSG00000277363:37605952-39605952
chr17:37672278-37672429	17	37672279	37672429	ENSG00000277399	protein_coding	ENST00000616987	38343956	671602.000000	proximity ENSG00000277399:37343956-39343956
chr17:37672278-37672429	17	37672279	37672429	ENSG00000278053	protein_coding	ENST00000617633	37643446	28908.000000	proximity ENSG00000278053:36643446-38643446
chr17:37672278-37672429	17	37672279	37672429	ENSG00000278299	protein_coding	ENST00000622206	38068634	396280.000000	proximity ENSG00000278299:37068634-39068634
chr17:37672278-37672429	17	37672279	37672429	ENSG00000278505	protein_coding	ENST00000615133	37375985	296369.000000	proximity ENSG00000278505:36375985-38375985
chr17:37672278-37672429	17	37672279	37672429	ENSG00000278540	protein_coding	ENST00000616317	37406836	265518.000000	proximity ENSG00000278540:36406836-38406836
chr17:37672278-37672429	17	37672279	37672429	ENSG00000278599	protein_coding	ENST00000621587	38127951	455597.000000	proximity ENSG00000278599:37127951-39127951
chr17:37672278-37672429	17	37672279	37672429	ENSG00000278845	protein_coding	ENST00000862420	38297151	624797.000000	proximity ENSG00000278845:37297151-39297151
chr17:37672598-37672749	17	37672599	37672749	ENSG00000273513	protein_coding	ENST00000859823	37925037	252363.000000	proximity ENSG00000273513:36925037-38925037
chr17:37672598-37672749	17	37672599	37672749	ENSG00000273706	protein_coding	ENST00000614239	36937475	735199.000000	proximity ENSG00000273706:35937475-37937475
chr17:37672598-37672749	17	37672599	37672749	ENSG00000274211	protein_coding	ENST00000612932	38351844	679170.000000	proximity ENSG00000274211:37351844-39351844
chr17:37672598-37672749	17	37672599	37672749	ENSG00000274419	protein_coding	ENST00000886872	38005376	332702.000000	proximity ENSG00000274419:37005376-39005376
chr17:37672598-37672749	17	37672599	37672749	ENSG00000274512	protein_coding	ENST00000851785	37989332	316658.000000	proximity ENSG00000274512:36989332-38989332
chr17:37672598-37672749	17	37672599	37672749	ENSG00000274611	protein_coding	ENST00000896521	38194017	521343.000000	proximity ENSG00000274611:37194017-39194017
chr17:37672598-37672749	17	37672599	37672749	ENSG00000275066	protein_coding	ENST00000936284	37609432	63242.000000	proximity ENSG00000275066:36609432-38609432
chr17:37672598-37672749	17	37672599	37672749	ENSG00000275410	protein_coding	ENST00000617811	37745059	72385.000000	proximity ENSG00000275410:36745059-38745059
chr17:37672598-37672749	17	37672599	37672749	ENSG00000275700	protein_coding	ENST00000679881	36949290	723384.000000	proximity ENSG00000275700:35949290-37949290
chr17:37672598-37672749	17	37672599	37672749	ENSG00000275832	protein_coding	ENST00000616767	38453690	781016.000000	proximity ENSG00000275832:37453690-39453690
chr17:37672598-37672749	17	37672599	37672749	ENSG00000276023	protein_coding	ENST00000908264	37489891	182783.000000	proximity ENSG00000276023:36489891-38489891
chr17:37672598-37672749	17	37672599	37672749	ENSG00000276234	protein_coding	ENST00000615182	37406886	265788.000000	proximity ENSG00000276234:36406886-38406886
chr17:37672598-37672749	17	37672599	37672749	ENSG00000277363	protein_coding	ENST00000617146	38605952	933278.000000	proximity ENSG00000277363:37605952-39605952
chr17:37672598-37672749	17	37672599	37672749	ENSG00000277399	protein_coding	ENST00000616987	38343956	671282.000000	proximity ENSG00000277399:37343956-39343956
chr17:37672598-37672749	17	37672599	37672749	ENSG00000278053	protein_coding	ENST00000617633	37643446	29228.000000	proximity ENSG00000278053:36643446-38643446
chr17:37672598-37672749	17	37672599	37672749	ENSG00000278299	protein_coding	ENST00000622206	38068634	395960.000000	proximity ENSG00000278299:37068634-39068634
chr17:37672598-37672749	17	37672599	37672749	ENSG00000278505	protein_coding	ENST00000615133	37375985	296689.000000	proximity ENSG00000278505:36375985-38375985
chr17:37672598-37672749	17	37672599	37672749	ENSG00000278540	protein_coding	ENST00000616317	37406836	265838.000000	proximity ENSG00000278540:36406836-38406836
chr17:37672598-37672749	17	37672599	37672749	ENSG00000278599	protein_coding	ENST00000621587	38127951	455277.000000	proximity ENSG00000278599:37127951-39127951
chr17:37672598-37672749	17	37672599	37672749	ENSG00000278845	protein_coding	ENST00000862420	38297151	624477.000000	proximity ENSG00000278845:37297151-39297151
chr17:37676135-37676286	17	37676136	37676286	ENSG00000273513	protein_coding	ENST00000859823	37925037	248826.000000	proximity ENSG00000273513:36925037-38925037
chr17:37676135-37676286	17	37676136	37676286	ENSG00000273604	protein_coding	ENST00000621654	38674957	998746.000000	proximity ENSG00000273604:37674957-39674957
chr17:37676135-37676286	17	37676136	37676286	ENSG00000273706	protein_coding	ENST00000614239	36937475	738736.000000	proximity ENSG00000273706:35937475-37937475
chr17:37676135-37676286	17	37676136	37676286	ENSG00000274211	protein_coding	ENST00000612932	38351844	675633.000000	proximity ENSG00000274211:37351844-39351844
chr17:37676135-37676286	17	37676136	37676286	ENSG00000274419	protein_coding	ENST00000886872	38005376	329165.000000	proximity ENSG00000274419:37005376-39005376
chr17:37676135-37676286	17	37676136	37676286	ENSG00000274512	protein_coding	ENST00000851785	37989332	313121.000000	proximity ENSG00000274512:36989332-38989332
chr17:37676135-37676286	17	37676136	37676286	ENSG00000274611	protein_coding	ENST00000896521	38194017	517806.000000	proximity ENSG00000274611:37194017-39194017
chr17:37676135-37676286	17	37676136	37676286	ENSG00000275066	protein_coding	ENST00000936284	37609432	66779.000000	proximity ENSG00000275066:36609432-38609432
chr17:37676135-37676286	17	37676136	37676286	ENSG00000275410	protein_coding	ENST00000617811	37745059	68848.000000	proximity ENSG00000275410:36745059-38745059
chr17:37676135-37676286	17	37676136	37676286	ENSG00000275700	protein_coding	ENST00000679881	36949290	726921.000000	proximity ENSG00000275700:35949290-37949290
chr17:37676135-37676286	17	37676136	37676286	ENSG00000275832	protein_coding	ENST00000616767	38453690	777479.000000	proximity ENSG00000275832:37453690-39453690
chr17:37676135-37676286	17	37676136	37676286	ENSG00000276023	protein_coding	ENST00000908264	37489891	186320.000000	proximity ENSG00000276023:36489891-38489891
chr17:37676135-37676286	17	37676136	37676286	ENSG00000276234	protein_coding	ENST00000615182	37406886	269325.000000	proximity ENSG00000276234:36406886-38406886
chr17:37676135-37676286	17	37676136	37676286	ENSG00000277363	protein_coding	ENST00000617146	38605952	929741.000000	proximity ENSG00000277363:37605952-39605952
chr17:37676135-37676286	17	37676136	37676286	ENSG00000277399	protein_coding	ENST00000616987	38343956	667745.000000	proximity ENSG00000277399:37343956-39343956
chr17:37676135-37676286	17	37676136	37676286	ENSG00000278053	protein_coding	ENST00000617633	37643446	32765.000000	proximity ENSG00000278053:36643446-38643446
chr17:37676135-37676286	17	37676136	37676286	ENSG00000278299	protein_coding	ENST00000622206	38068634	392423.000000	proximity ENSG00000278299:37068634-39068634
chr17:37676135-37676286	17	37676136	37676286	ENSG00000278505	protein_coding	ENST00000615133	37375985	300226.000000	proximity ENSG00000278505:36375985-38375985
chr17:37676135-37676286	17	37676136	37676286	ENSG00000278540	protein_coding	ENST00000616317	37406836	269375.000000	proximity ENSG00000278540:36406836-38406836
chr17:37676135-37676286	17	37676136	37676286	ENSG00000278599	protein_coding	ENST00000621587	38127951	451740.000000	proximity ENSG00000278599:37127951-39127951
chr17:37676135-37676286	17	37676136	37676286	ENSG00000278845	protein_coding	ENST00000862420	38297151	620940.000000	proximity ENSG00000278845:37297151-39297151
chr17:37676315-37676466	17	37676316	37676466	ENSG00000273513	protein_coding	ENST00000859823	37925037	248646.000000	proximity ENSG00000273513:36925037-38925037
chr17:37676315-37676466	17	37676316	37676466	ENSG00000273604	protein_coding	ENST00000621654	38674957	998566.000000	proximity ENSG00000273604:37674957-39674957
chr17:37676315-37676466	17	37676316	37676466	ENSG00000273706	protein_coding	ENST00000614239	36937475	738916.000000	proximity ENSG00000273706:35937475-37937475
chr17:37676315-37676466	17	37676316	37676466	ENSG00000274211	protein_coding	ENST00000612932	38351844	675453.000000	proximity ENSG00000274211:37351844-39351844
chr17:37676315-37676466	17	37676316	37676466	ENSG00000274419	protein_coding	ENST00000886872	38005376	328985.000000	proximity ENSG00000274419:37005376-39005376
chr17:37676315-37676466	17	37676316	37676466	ENSG00000274512	protein_coding	ENST00000851785	37989332	312941.000000	proximity ENSG00000274512:36989332-38989332
chr17:37676315-37676466	17	37676316	37676466	ENSG00000274611	protein_coding	ENST00000896521	38194017	517626.000000	proximity ENSG00000274611:37194017-39194017
chr17:37676315-37676466	17	37676316	37676466	ENSG00000275066	protein_coding	ENST00000936284	37609432	66959.000000	proximity ENSG00000275066:36609432-38609432
chr17:37676315-37676466	17	37676316	37676466	ENSG00000275410	protein_coding	ENST00000617811	37745059	68668.000000	proximity ENSG00000275410:36745059-38745059
chr17:37676315-37676466	17	37676316	37676466	ENSG00000275700	protein_coding	ENST00000679881	36949290	727101.000000	proximity ENSG00000275700:35949290-37949290
chr17:37676315-37676466	17	37676316	37676466	ENSG00000275832	protein_coding	ENST00000616767	38453690	777299.000000	proximity ENSG00000275832:37453690-39453690
chr17:37676315-37676466	17	37676316	37676466	ENSG00000276023	protein_coding	ENST00000908264	37489891	186500.000000	proximity ENSG00000276023:36489891-38489891
chr17:37676315-37676466	17	37676316	37676466	ENSG00000276234	protein_coding	ENST00000615182	37406886	269505.000000	proximity ENSG00000276234:36406886-38406886
chr17:37676315-37676466	17	37676316	37676466	ENSG00000277363	protein_coding	ENST00000617146	38605952	929561.000000	proximity ENSG00000277363:37605952-39605952
chr17:37676315-37676466	17	37676316	37676466	ENSG00000277399	protein_coding	ENST00000616987	38343956	667565.000000	proximity ENSG00000277399:37343956-39343956
chr17:37676315-37676466	17	37676316	37676466	ENSG00000278053	protein_coding	ENST00000617633	37643446	32945.000000	proximity ENSG00000278053:36643446-38643446
chr17:37676315-37676466	17	37676316	37676466	ENSG00000278299	protein_coding	ENST00000622206	38068634	392243.000000	proximity ENSG00000278299:37068634-39068634
chr17:37676315-37676466	17	37676316	37676466	ENSG00000278505	protein_coding	ENST00000615133	37375985	300406.000000	proximity ENSG00000278505:36375985-38375985
chr17:37676315-37676466	17	37676316	37676466	ENSG00000278540	protein_coding	ENST00000616317	37406836	269555.000000	proximity ENSG00000278540:36406836-38406836
chr17:37676315-37676466	17	37676316	37676466	ENSG00000278599	protein_coding	ENST00000621587	38127951	451560.000000	proximity ENSG00000278599:37127951-39127951
chr17:37676315-37676466	17	37676316	37676466	ENSG00000278845	protein_coding	ENST00000862420	38297151	620760.000000	proximity ENSG00000278845:37297151-39297151
chr17:37698353-37698504	17	37698354	37698504	ENSG00000273513	protein_coding	ENST00000859823	37925037	226608.000000	proximity ENSG00000273513:36925037-38925037
chr17:37698353-37698504	17	37698354	37698504	ENSG00000273604	protein_coding	ENST00000621654	38674957	976528.000000	proximity ENSG00000273604:37674957-39674957
chr17:37698353-37698504	17	37698354	37698504	ENSG00000273706	protein_coding	ENST00000614239	36937475	760954.000000	proximity ENSG00000273706:35937475-37937475
chr17:37698353-37698504	17	37698354	37698504	ENSG00000274211	protein_coding	ENST00000612932	38351844	653415.000000	proximity ENSG00000274211:37351844-39351844
chr17:37698353-37698504	17	37698354	37698504	ENSG00000274419	protein_coding	ENST00000886872	38005376	306947.000000	proximity ENSG00000274419:37005376-39005376
chr17:37698353-37698504	17	37698354	37698504	ENSG00000274512	protein_coding	ENST00000851785	37989332	290903.000000	proximity ENSG00000274512:36989332-38989332
chr17:37698353-37698504	17	37698354	37698504	ENSG00000274611	protein_coding	ENST00000896521	38194017	495588.000000	proximity ENSG00000274611:37194017-39194017
chr17:37698353-37698504	17	37698354	37698504	ENSG00000275066	protein_coding	ENST00000936284	37609432	88997.000000	proximity ENSG00000275066:36609432-38609432
chr17:37698353-37698504	17	37698354	37698504	ENSG00000275410	protein_coding	ENST00000617811	37745059	46630.000000	proximity ENSG00000275410:36745059-38745059
chr17:37698353-37698504	17	37698354	37698504	ENSG00000275700	protein_coding	ENST00000679881	36949290	749139.000000	proximity ENSG00000275700:35949290-37949290
chr17:37698353-37698504	17	37698354	37698504	ENSG00000275832	protein_coding	ENST00000616767	38453690	755261.000000	proximity ENSG00000275832:37453690-39453690
chr17:37698353-37698504	17	37698354	37698504	ENSG00000276023	protein_coding	ENST00000908264	37489891	208538.000000	proximity ENSG00000276023:36489891-38489891
chr17:37698353-37698504	17	37698354	37698504	ENSG00000276234	protein_coding	ENST00000615182	37406886	291543.000000	proximity ENSG00000276234:36406886-38406886
chr17:37698353-37698504	17	37698354	37698504	ENSG00000277363	protein_coding	ENST00000617146	38605952	907523.000000	proximity ENSG00000277363:37605952-39605952
chr17:37698353-37698504	17	37698354	37698504	ENSG00000277399	protein_coding	ENST00000616987	38343956	645527.000000	proximity ENSG00000277399:37343956-39343956
chr17:37698353-37698504	17	37698354	37698504	ENSG00000278053	protein_coding	ENST00000617633	37643446	54983.000000	proximity ENSG00000278053:36643446-38643446
chr17:37698353-37698504	17	37698354	37698504	ENSG00000278299	protein_coding	ENST00000622206	38068634	370205.000000	proximity ENSG00000278299:37068634-39068634
chr17:37698353-37698504	17	37698354	37698504	ENSG00000278505	protein_coding	ENST00000615133	37375985	322444.000000	proximity ENSG00000278505:36375985-38375985
chr17:37698353-37698504	17	37698354	37698504	ENSG00000278540	protein_coding	ENST00000616317	37406836	291593.000000	proximity ENSG00000278540:36406836-38406836
chr17:37698353-37698504	17	37698354	37698504	ENSG00000278599	protein_coding	ENST00000621587	38127951	429522.000000	proximity ENSG00000278599:37127951-39127951
chr17:37698353-37698504	17	37698354	37698504	ENSG00000278845	protein_coding	ENST00000862420	38297151	598722.000000	proximity ENSG00000278845:37297151-39297151
chr17:37699753-37699904	17	37699754	37699904	ENSG00000273513	protein_coding	ENST00000859823	37925037	225208.000000	proximity ENSG00000273513:36925037-38925037
chr17:37699753-37699904	17	37699754	37699904	ENSG00000273604	protein_coding	ENST00000621654	38674957	975128.000000	proximity ENSG00000273604:37674957-39674957
chr17:37699753-37699904	17	37699754	37699904	ENSG00000273706	protein_coding	ENST00000614239	36937475	762354.000000	proximity ENSG00000273706:35937475-37937475
chr17:37699753-37699904	17	37699754	37699904	ENSG00000274211	protein_coding	ENST00000612932	38351844	652015.000000	proximity ENSG00000274211:37351844-39351844
chr17:37699753-37699904	17	37699754	37699904	ENSG00000274419	protein_coding	ENST00000886872	38005376	305547.000000	proximity ENSG00000274419:37005376-39005376
chr17:37699753-37699904	17	37699754	37699904	ENSG00000274512	protein_coding	ENST00000851785	37989332	289503.000000	proximity ENSG00000274512:36989332-38989332
chr17:37699753-37699904	17	37699754	37699904	ENSG00000274611	protein_coding	ENST00000896521	38194017	494188.000000	proximity ENSG00000274611:37194017-39194017
chr17:37699753-37699904	17	37699754	37699904	ENSG00000275066	protein_coding	ENST00000936284	37609432	90397.000000	proximity ENSG00000275066:36609432-38609432
chr17:37699753-37699904	17	37699754	37699904	ENSG00000275410	protein_coding	ENST00000617811	37745059	45230.000000	proximity ENSG00000275410:36745059-38745059
chr17:37699753-37699904	17	37699754	37699904	ENSG00000275700	protein_coding	ENST00000679881	36949290	750539.000000	proximity ENSG00000275700:35949290-37949290
chr17:37699753-37699904	17	37699754	37699904	ENSG00000275832	protein_coding	ENST00000616767	38453690	753861.000000	proximity ENSG00000275832:37453690-39453690
chr17:37699753-37699904	17	37699754	37699904	ENSG00000276023	protein_coding	ENST00000908264	37489891	209938.000000	proximity ENSG00000276023:36489891-38489891
chr17:37699753-37699904	17	37699754	37699904	ENSG00000276234	protein_coding	ENST00000615182	37406886	292943.000000	proximity ENSG00000276234:36406886-38406886
chr17:37699753-37699904	17	37699754	37699904	ENSG00000277363	protein_coding	ENST00000617146	38605952	906123.000000	proximity ENSG00000277363:37605952-39605952
chr17:37699753-37699904	17	37699754	37699904	ENSG00000277399	protein_coding	ENST00000616987	38343956	644127.000000	proximity ENSG00000277399:37343956-39343956
chr17:37699753-37699904	17	37699754	37699904	ENSG00000278053	protein_coding	ENST00000617633	37643446	56383.000000	proximity ENSG00000278053:36643446-38643446
chr17:37699753-37699904	17	37699754	37699904	ENSG00000278299	protein_coding	ENST00000622206	38068634	368805.000000	proximity ENSG00000278299:37068634-39068634
chr17:37699753-37699904	17	37699754	37699904	ENSG00000278505	protein_coding	ENST00000615133	37375985	323844.000000	proximity ENSG00000278505:36375985-38375985
chr17:37699753-37699904	17	37699754	37699904	ENSG00000278540	protein_coding	ENST00000616317	37406836	292993.000000	proximity ENSG00000278540:36406836-38406836
chr17:37699753-37699904	17	37699754	37699904	ENSG00000278599	protein_coding	ENST00000621587	38127951	428122.000000	proximity ENSG00000278599:37127951-39127951
chr17:37699753-37699904	17	37699754	37699904	ENSG00000278845	protein_coding	ENST00000862420	38297151	597322.000000	proximity ENSG00000278845:37297151-39297151
chr17:37701554-37701705	17	37701555	37701705	ENSG00000273513	protein_coding	ENST00000859823	37925037	223407.000000	proximity ENSG00000273513:36925037-38925037
chr17:37701554-37701705	17	37701555	37701705	ENSG00000273604	protein_coding	ENST00000621654	38674957	973327.000000	proximity ENSG00000273604:37674957-39674957
chr17:37701554-37701705	17	37701555	37701705	ENSG00000273706	protein_coding	ENST00000614239	36937475	764155.000000	proximity ENSG00000273706:35937475-37937475
chr17:37701554-37701705	17	37701555	37701705	ENSG00000274211	protein_coding	ENST00000612932	38351844	650214.000000	proximity ENSG00000274211:37351844-39351844
chr17:37701554-37701705	17	37701555	37701705	ENSG00000274419	protein_coding	ENST00000886872	38005376	303746.000000	proximity ENSG00000274419:37005376-39005376
chr17:37701554-37701705	17	37701555	37701705	ENSG00000274512	protein_coding	ENST00000851785	37989332	287702.000000	proximity ENSG00000274512:36989332-38989332
chr17:37701554-37701705	17	37701555	37701705	ENSG00000274611	protein_coding	ENST00000896521	38194017	492387.000000	proximity ENSG00000274611:37194017-39194017
chr17:37701554-37701705	17	37701555	37701705	ENSG00000275066	protein_coding	ENST00000936284	37609432	92198.000000	proximity ENSG00000275066:36609432-38609432
chr17:37701554-37701705	17	37701555	37701705	ENSG00000275410	protein_coding	ENST00000617811	37745059	43429.000000	proximity ENSG00000275410:36745059-38745059
chr17:37701554-37701705	17	37701555	37701705	ENSG00000275700	protein_coding	ENST00000679881	36949290	752340.000000	proximity ENSG00000275700:35949290-37949290
chr17:37701554-37701705	17	37701555	37701705	ENSG00000275832	protein_coding	ENST00000616767	38453690	752060.000000	proximity ENSG00000275832:37453690-39453690
chr17:37701554-37701705	17	37701555	37701705	ENSG00000276023	protein_coding	ENST00000908264	37489891	211739.000000	proximity ENSG00000276023:36489891-38489891
chr17:37701554-37701705	17	37701555	37701705	ENSG00000276234	protein_coding	ENST00000615182	37406886	294744.000000	proximity ENSG00000276234:36406886-38406886
chr17:37701554-37701705	17	37701555	37701705	ENSG00000277363	protein_coding	ENST00000617146	38605952	904322.000000	proximity ENSG00000277363:37605952-39605952
chr17:37701554-37701705	17	37701555	37701705	ENSG00000277399	protein_coding	ENST00000616987	38343956	642326.000000	proximity ENSG00000277399:37343956-39343956
chr17:37701554-37701705	17	37701555	37701705	ENSG00000278053	protein_coding	ENST00000617633	37643446	58184.000000	proximity ENSG00000278053:36643446-38643446
chr17:37701554-37701705	17	37701555	37701705	ENSG00000278299	protein_coding	ENST00000622206	38068634	367004.000000	proximity ENSG00000278299:37068634-39068634
chr17:37701554-37701705	17	37701555	37701705	ENSG00000278505	protein_coding	ENST00000615133	37375985	325645.000000	proximity ENSG00000278505:36375985-38375985
chr17:37701554-37701705	17	37701555	37701705	ENSG00000278540	protein_coding	ENST00000616317	37406836	294794.000000	proximity ENSG00000278540:36406836-38406836
chr17:37701554-37701705	17	37701555	37701705	ENSG00000278599	protein_coding	ENST00000621587	38127951	426321.000000	proximity ENSG00000278599:37127951-39127951
chr17:37701554-37701705	17	37701555	37701705	ENSG00000278845	protein_coding	ENST00000862420	38297151	595521.000000	proximity ENSG00000278845:37297151-39297151
chr17:37702734-37702885	17	37702735	37702885	ENSG00000273513	protein_coding	ENST00000859823	37925037	222227.000000	proximity ENSG00000273513:36925037-38925037
chr17:37702734-37702885	17	37702735	37702885	ENSG00000273604	protein_coding	ENST00000621654	38674957	972147.000000	proximity ENSG00000273604:37674957-39674957
chr17:37702734-37702885	17	37702735	37702885	ENSG00000273706	protein_coding	ENST00000614239	36937475	765335.000000	proximity ENSG00000273706:35937475-37937475
chr17:37702734-37702885	17	37702735	37702885	ENSG00000274211	protein_coding	ENST00000612932	38351844	649034.000000	proximity ENSG00000274211:37351844-39351844
chr17:37702734-37702885	17	37702735	37702885	ENSG00000274419	protein_coding	ENST00000886872	38005376	302566.000000	proximity ENSG00000274419:37005376-39005376
chr17:37702734-37702885	17	37702735	37702885	ENSG00000274512	protein_coding	ENST00000851785	37989332	286522.000000	proximity ENSG00000274512:36989332-38989332
chr17:37702734-37702885	17	37702735	37702885	ENSG00000274611	protein_coding	ENST00000896521	38194017	491207.000000	proximity ENSG00000274611:37194017-39194017
chr17:37702734-37702885	17	37702735	37702885	ENSG00000275066	protein_coding	ENST00000936284	37609432	93378.000000	proximity ENSG00000275066:36609432-38609432
chr17:37702734-37702885	17	37702735	37702885	ENSG00000275410	protein_coding	ENST00000617811	37745059	42249.000000	proximity ENSG00000275410:36745059-38745059
chr17:37702734-37702885	17	37702735	37702885	ENSG00000275700	protein_coding	ENST00000679881	36949290	753520.000000	proximity ENSG00000275700:35949290-37949290
chr17:37702734-37702885	17	37702735	37702885	ENSG00000275832	protein_coding	ENST00000616767	38453690	750880.000000	proximity ENSG00000275832:37453690-39453690
chr17:37702734-37702885	17	37702735	37702885	ENSG00000276023	protein_coding	ENST00000908264	37489891	212919.000000	proximity ENSG00000276023:36489891-38489891
chr17:37702734-37702885	17	37702735	37702885	ENSG00000276234	protein_coding	ENST00000615182	37406886	295924.000000	proximity ENSG00000276234:36406886-38406886
chr17:37702734-37702885	17	37702735	37702885	ENSG00000277363	protein_coding	ENST00000617146	38605952	903142.000000	proximity ENSG00000277363:37605952-39605952
chr17:37702734-37702885	17	37702735	37702885	ENSG00000277399	protein_coding	ENST00000616987	38343956	641146.000000	proximity ENSG00000277399:37343956-39343956
chr17:37702734-37702885	17	37702735	37702885	ENSG00000278053	protein_coding	ENST00000617633	37643446	59364.000000	proximity ENSG00000278053:36643446-38643446
chr17:37702734-37702885	17	37702735	37702885	ENSG00000278299	protein_coding	ENST00000622206	38068634	365824.000000	proximity ENSG00000278299:37068634-39068634
chr17:37702734-37702885	17	37702735	37702885	ENSG00000278505	protein_coding	ENST00000615133	37375985	326825.000000	proximity ENSG00000278505:36375985-38375985
chr17:37702734-37702885	17	37702735	37702885	ENSG00000278540	protein_coding	ENST00000616317	37406836	295974.000000	proximity ENSG00000278540:36406836-38406836
chr17:37702734-37702885	17	37702735	37702885	ENSG00000278599	protein_coding	ENST00000621587	38127951	425141.000000	proximity ENSG00000278599:37127951-39127951
chr17:37702734-37702885	17	37702735	37702885	ENSG00000278845	protein_coding	ENST00000862420	38297151	594341.000000	proximity ENSG00000278845:37297151-39297151
chr17:377068-377219	17	377069	377219	ENSG00000141252	protein_coding	ENST00000681160	685188	308044.000000	proximity ENSG00000141252:1-1685188
chr17:377068-377219	17	377069	377219	ENSG00000159842	protein_coding	ENST00000574139	1229738	852594.000000	proximity ENSG00000159842:229738-2229738
chr17:377068-377219	17	377069	377219	ENSG00000167693	protein_coding	ENST00000336868	979776	602632.000000	proximity ENSG00000167693:1-1979776
chr17:377068-377219	17	377069	377219	ENSG00000167695	protein_coding	ENST00000308278	732596	355452.000000	proximity ENSG00000167695:1-1732596
chr17:377068-377219	17	377069	377219	ENSG00000167699	protein_coding	ENST00000940416	782341	405197.000000	proximity ENSG00000167699:1-1782341
chr17:377068-377219	17	377069	377219	ENSG00000171861	protein_coding	ENST00000872466	782345	405201.000000	proximity ENSG00000171861:1-1782345
chr17:377068-377219	17	377069	377219	ENSG00000177370	protein_coding	ENST00000327158	997129	619985.000000	proximity ENSG00000177370:1-1997129
chr17:377068-377219	17	377069	377219	ENSG00000179409	protein_coding	ENST00000576778	749351	372207.000000	proximity ENSG00000179409:1-1749351
chr17:377068-377219	17	377069	377219	ENSG00000181031	protein_coding	ENST00000907498	352508	24636.000000	proximity ENSG00000181031:1-1352508
chr17:377068-377219	17	377069	377219	ENSG00000183688	protein_coding	ENST00000329099	445939	68795.000000	proximity ENSG00000183688:1-1445939
chr17:377068-377219	17	377069	377219	ENSG00000184811	protein_coding	ENST00000333813	1279662	902518.000000	proximity ENSG00000184811:279662-2279662
chr17:377068-377219	17	377069	377219	ENSG00000187624	protein_coding	ENST00000360127	410325	33181.000000	proximity ENSG00000187624:1-1410325
chr17:377068-377219	17	377069	377219	ENSG00000205899	protein_coding	ENST00000391429	1270444	893300.000000	proximity ENSG00000205899:270444-2270444
chr17:377068-377219	17	377069	377219	ENSG00000268320	protein_coding	ENST00000595228	137569	239575.000000	proximity ENSG00000268320:1-1137569
chr17:377068-377219	17	377069	377219	ENSG00000272636	protein_coding	ENST00000697390	181650	195494.000000	proximity ENSG00000272636:1-1181650
chr17:37708911-37709062	17	37708912	37709062	ENSG00000273513	protein_coding	ENST00000859823	37925037	216050.000000	proximity ENSG00000273513:36925037-38925037
chr17:37708911-37709062	17	37708912	37709062	ENSG00000273604	protein_coding	ENST00000621654	38674957	965970.000000	proximity ENSG00000273604:37674957-39674957
chr17:37708911-37709062	17	37708912	37709062	ENSG00000273706	protein_coding	ENST00000614239	36937475	771512.000000	proximity ENSG00000273706:35937475-37937475
chr17:37708911-37709062	17	37708912	37709062	ENSG00000274211	protein_coding	ENST00000612932	38351844	642857.000000	proximity ENSG00000274211:37351844-39351844
chr17:37708911-37709062	17	37708912	37709062	ENSG00000274419	protein_coding	ENST00000886872	38005376	296389.000000	proximity ENSG00000274419:37005376-39005376
chr17:37708911-37709062	17	37708912	37709062	ENSG00000274512	protein_coding	ENST00000851785	37989332	280345.000000	proximity ENSG00000274512:36989332-38989332
chr17:37708911-37709062	17	37708912	37709062	ENSG00000274611	protein_coding	ENST00000896521	38194017	485030.000000	proximity ENSG00000274611:37194017-39194017
chr17:37708911-37709062	17	37708912	37709062	ENSG00000275023	protein_coding	ENST00000621332	38705273	996286.000000	proximity ENSG00000275023:37705273-39705273
chr17:37708911-37709062	17	37708912	37709062	ENSG00000275066	protein_coding	ENST00000936284	37609432	99555.000000	proximity ENSG00000275066:36609432-38609432
chr17:37708911-37709062	17	37708912	37709062	ENSG00000275410	protein_coding	ENST00000617811	37745059	36072.000000	proximity ENSG00000275410:36745059-38745059
chr17:37708911-37709062	17	37708912	37709062	ENSG00000275700	protein_coding	ENST00000679881	36949290	759697.000000	proximity ENSG00000275700:35949290-37949290
chr17:37708911-37709062	17	37708912	37709062	ENSG00000275832	protein_coding	ENST00000616767	38453690	744703.000000	proximity ENSG00000275832:37453690-39453690
chr17:37708911-37709062	17	37708912	37709062	ENSG00000276023	protein_coding	ENST00000908264	37489891	219096.000000	proximity ENSG00000276023:36489891-38489891
chr17:37708911-37709062	17	37708912	37709062	ENSG00000276234	protein_coding	ENST00000615182	37406886	302101.000000	proximity ENSG00000276234:36406886-38406886
chr17:37708911-37709062	17	37708912	37709062	ENSG00000277363	protein_coding	ENST00000617146	38605952	896965.000000	proximity ENSG00000277363:37605952-39605952
chr17:37708911-37709062	17	37708912	37709062	ENSG00000277399	protein_coding	ENST00000616987	38343956	634969.000000	proximity ENSG00000277399:37343956-39343956
chr17:37708911-37709062	17	37708912	37709062	ENSG00000278053	protein_coding	ENST00000617633	37643446	65541.000000	proximity ENSG00000278053:36643446-38643446
chr17:37708911-37709062	17	37708912	37709062	ENSG00000278299	protein_coding	ENST00000622206	38068634	359647.000000	proximity ENSG00000278299:37068634-39068634
chr17:37708911-37709062	17	37708912	37709062	ENSG00000278505	protein_coding	ENST00000615133	37375985	333002.000000	proximity ENSG00000278505:36375985-38375985
chr17:37708911-37709062	17	37708912	37709062	ENSG00000278540	protein_coding	ENST00000616317	37406836	302151.000000	proximity ENSG00000278540:36406836-38406836
chr17:37708911-37709062	17	37708912	37709062	ENSG00000278599	protein_coding	ENST00000621587	38127951	418964.000000	proximity ENSG00000278599:37127951-39127951
chr17:37708911-37709062	17	37708912	37709062	ENSG00000278845	protein_coding	ENST00000862420	38297151	588164.000000	proximity ENSG00000278845:37297151-39297151
chr17:37710491-37710642	17	37710492	37710642	ENSG00000273513	protein_coding	ENST00000859823	37925037	214470.000000	proximity ENSG00000273513:36925037-38925037
chr17:37710491-37710642	17	37710492	37710642	ENSG00000273604	protein_coding	ENST00000621654	38674957	964390.000000	proximity ENSG00000273604:37674957-39674957
chr17:37710491-37710642	17	37710492	37710642	ENSG00000273706	protein_coding	ENST00000614239	36937475	773092.000000	proximity ENSG00000273706:35937475-37937475
chr17:37710491-37710642	17	37710492	37710642	ENSG00000274211	protein_coding	ENST00000612932	38351844	641277.000000	proximity ENSG00000274211:37351844-39351844
chr17:37710491-37710642	17	37710492	37710642	ENSG00000274419	protein_coding	ENST00000886872	38005376	294809.000000	proximity ENSG00000274419:37005376-39005376
chr17:37710491-37710642	17	37710492	37710642	ENSG00000274512	protein_coding	ENST00000851785	37989332	278765.000000	proximity ENSG00000274512:36989332-38989332
chr17:37710491-37710642	17	37710492	37710642	ENSG00000274611	protein_coding	ENST00000896521	38194017	483450.000000	proximity ENSG00000274611:37194017-39194017
chr17:37710491-37710642	17	37710492	37710642	ENSG00000275023	protein_coding	ENST00000621332	38705273	994706.000000	proximity ENSG00000275023:37705273-39705273
chr17:37710491-37710642	17	37710492	37710642	ENSG00000275066	protein_coding	ENST00000936284	37609432	101135.000000	proximity ENSG00000275066:36609432-38609432
chr17:37710491-37710642	17	37710492	37710642	ENSG00000275410	protein_coding	ENST00000617811	37745059	34492.000000	proximity ENSG00000275410:36745059-38745059
chr17:37710491-37710642	17	37710492	37710642	ENSG00000275700	protein_coding	ENST00000679881	36949290	761277.000000	proximity ENSG00000275700:35949290-37949290
chr17:37710491-37710642	17	37710492	37710642	ENSG00000275832	protein_coding	ENST00000616767	38453690	743123.000000	proximity ENSG00000275832:37453690-39453690
chr17:37710491-37710642	17	37710492	37710642	ENSG00000276023	protein_coding	ENST00000908264	37489891	220676.000000	proximity ENSG00000276023:36489891-38489891
chr17:37710491-37710642	17	37710492	37710642	ENSG00000276234	protein_coding	ENST00000615182	37406886	303681.000000	proximity ENSG00000276234:36406886-38406886
chr17:37710491-37710642	17	37710492	37710642	ENSG00000277363	protein_coding	ENST00000617146	38605952	895385.000000	proximity ENSG00000277363:37605952-39605952
chr17:37710491-37710642	17	37710492	37710642	ENSG00000277399	protein_coding	ENST00000616987	38343956	633389.000000	proximity ENSG00000277399:37343956-39343956
chr17:37710491-37710642	17	37710492	37710642	ENSG00000278053	protein_coding	ENST00000617633	37643446	67121.000000	proximity ENSG00000278053:36643446-38643446
chr17:37710491-37710642	17	37710492	37710642	ENSG00000278299	protein_coding	ENST00000622206	38068634	358067.000000	proximity ENSG00000278299:37068634-39068634
chr17:37710491-37710642	17	37710492	37710642	ENSG00000278505	protein_coding	ENST00000615133	37375985	334582.000000	proximity ENSG00000278505:36375985-38375985
chr17:37710491-37710642	17	37710492	37710642	ENSG00000278540	protein_coding	ENST00000616317	37406836	303731.000000	proximity ENSG00000278540:36406836-38406836
chr17:37710491-37710642	17	37710492	37710642	ENSG00000278599	protein_coding	ENST00000621587	38127951	417384.000000	proximity ENSG00000278599:37127951-39127951
chr17:37710491-37710642	17	37710492	37710642	ENSG00000278845	protein_coding	ENST00000862420	38297151	586584.000000	proximity ENSG00000278845:37297151-39297151
chr17:37715071-37715222	17	37715072	37715222	ENSG00000273513	protein_coding	ENST00000859823	37925037	209890.000000	proximity ENSG00000273513:36925037-38925037
chr17:37715071-37715222	17	37715072	37715222	ENSG00000273604	protein_coding	ENST00000621654	38674957	959810.000000	proximity ENSG00000273604:37674957-39674957
chr17:37715071-37715222	17	37715072	37715222	ENSG00000273706	protein_coding	ENST00000614239	36937475	777672.000000	proximity ENSG00000273706:35937475-37937475
chr17:37715071-37715222	17	37715072	37715222	ENSG00000274211	protein_coding	ENST00000612932	38351844	636697.000000	proximity ENSG00000274211:37351844-39351844
chr17:37715071-37715222	17	37715072	37715222	ENSG00000274419	protein_coding	ENST00000886872	38005376	290229.000000	proximity ENSG00000274419:37005376-39005376
chr17:37715071-37715222	17	37715072	37715222	ENSG00000274512	protein_coding	ENST00000851785	37989332	274185.000000	proximity ENSG00000274512:36989332-38989332
chr17:37715071-37715222	17	37715072	37715222	ENSG00000274611	protein_coding	ENST00000896521	38194017	478870.000000	proximity ENSG00000274611:37194017-39194017
chr17:37715071-37715222	17	37715072	37715222	ENSG00000275023	protein_coding	ENST00000621332	38705273	990126.000000	proximity ENSG00000275023:37705273-39705273
chr17:37715071-37715222	17	37715072	37715222	ENSG00000275066	protein_coding	ENST00000936284	37609432	105715.000000	proximity ENSG00000275066:36609432-38609432
chr17:37715071-37715222	17	37715072	37715222	ENSG00000275410	protein_coding	ENST00000617811	37745059	29912.000000	proximity ENSG00000275410:36745059-38745059
chr17:37715071-37715222	17	37715072	37715222	ENSG00000275700	protein_coding	ENST00000679881	36949290	765857.000000	proximity ENSG00000275700:35949290-37949290
chr17:37715071-37715222	17	37715072	37715222	ENSG00000275832	protein_coding	ENST00000616767	38453690	738543.000000	proximity ENSG00000275832:37453690-39453690
chr17:37715071-37715222	17	37715072	37715222	ENSG00000276023	protein_coding	ENST00000908264	37489891	225256.000000	proximity ENSG00000276023:36489891-38489891
chr17:37715071-37715222	17	37715072	37715222	ENSG00000276234	protein_coding	ENST00000615182	37406886	308261.000000	proximity ENSG00000276234:36406886-38406886
chr17:37715071-37715222	17	37715072	37715222	ENSG00000277363	protein_coding	ENST00000617146	38605952	890805.000000	proximity ENSG00000277363:37605952-39605952
chr17:37715071-37715222	17	37715072	37715222	ENSG00000277399	protein_coding	ENST00000616987	38343956	628809.000000	proximity ENSG00000277399:37343956-39343956
chr17:37715071-37715222	17	37715072	37715222	ENSG00000278053	protein_coding	ENST00000617633	37643446	71701.000000	proximity ENSG00000278053:36643446-38643446
chr17:37715071-37715222	17	37715072	37715222	ENSG00000278299	protein_coding	ENST00000622206	38068634	353487.000000	proximity ENSG00000278299:37068634-39068634
chr17:37715071-37715222	17	37715072	37715222	ENSG00000278505	protein_coding	ENST00000615133	37375985	339162.000000	proximity ENSG00000278505:36375985-38375985
chr17:37715071-37715222	17	37715072	37715222	ENSG00000278540	protein_coding	ENST00000616317	37406836	308311.000000	proximity ENSG00000278540:36406836-38406836
chr17:37715071-37715222	17	37715072	37715222	ENSG00000278599	protein_coding	ENST00000621587	38127951	412804.000000	proximity ENSG00000278599:37127951-39127951
chr17:37715071-37715222	17	37715072	37715222	ENSG00000278845	protein_coding	ENST00000862420	38297151	582004.000000	proximity ENSG00000278845:37297151-39297151
chr17:37717261-37717412	17	37717262	37717412	ENSG00000273513	protein_coding	ENST00000859823	37925037	207700.000000	proximity ENSG00000273513:36925037-38925037
chr17:37717261-37717412	17	37717262	37717412	ENSG00000273604	protein_coding	ENST00000621654	38674957	957620.000000	proximity ENSG00000273604:37674957-39674957
chr17:37717261-37717412	17	37717262	37717412	ENSG00000273706	protein_coding	ENST00000614239	36937475	779862.000000	proximity ENSG00000273706:35937475-37937475
chr17:37717261-37717412	17	37717262	37717412	ENSG00000274211	protein_coding	ENST00000612932	38351844	634507.000000	proximity ENSG00000274211:37351844-39351844
chr17:37717261-37717412	17	37717262	37717412	ENSG00000274419	protein_coding	ENST00000886872	38005376	288039.000000	proximity ENSG00000274419:37005376-39005376
chr17:37717261-37717412	17	37717262	37717412	ENSG00000274512	protein_coding	ENST00000851785	37989332	271995.000000	proximity ENSG00000274512:36989332-38989332
chr17:37717261-37717412	17	37717262	37717412	ENSG00000274611	protein_coding	ENST00000896521	38194017	476680.000000	proximity ENSG00000274611:37194017-39194017
chr17:37717261-37717412	17	37717262	37717412	ENSG00000275023	protein_coding	ENST00000621332	38705273	987936.000000	proximity ENSG00000275023:37705273-39705273
chr17:37717261-37717412	17	37717262	37717412	ENSG00000275066	protein_coding	ENST00000936284	37609432	107905.000000	proximity ENSG00000275066:36609432-38609432
chr17:37717261-37717412	17	37717262	37717412	ENSG00000275410	protein_coding	ENST00000617811	37745059	27722.000000	proximity ENSG00000275410:36745059-38745059
chr17:37717261-37717412	17	37717262	37717412	ENSG00000275700	protein_coding	ENST00000679881	36949290	768047.000000	proximity ENSG00000275700:35949290-37949290
chr17:37717261-37717412	17	37717262	37717412	ENSG00000275832	protein_coding	ENST00000616767	38453690	736353.000000	proximity ENSG00000275832:37453690-39453690
chr17:37717261-37717412	17	37717262	37717412	ENSG00000276023	protein_coding	ENST00000908264	37489891	227446.000000	proximity ENSG00000276023:36489891-38489891
chr17:37717261-37717412	17	37717262	37717412	ENSG00000276234	protein_coding	ENST00000615182	37406886	310451.000000	proximity ENSG00000276234:36406886-38406886
chr17:37717261-37717412	17	37717262	37717412	ENSG00000277363	protein_coding	ENST00000617146	38605952	888615.000000	proximity ENSG00000277363:37605952-39605952
chr17:37717261-37717412	17	37717262	37717412	ENSG00000277399	protein_coding	ENST00000616987	38343956	626619.000000	proximity ENSG00000277399:37343956-39343956
chr17:37717261-37717412	17	37717262	37717412	ENSG00000278053	protein_coding	ENST00000617633	37643446	73891.000000	proximity ENSG00000278053:36643446-38643446
chr17:37717261-37717412	17	37717262	37717412	ENSG00000278299	protein_coding	ENST00000622206	38068634	351297.000000	proximity ENSG00000278299:37068634-39068634
chr17:37717261-37717412	17	37717262	37717412	ENSG00000278505	protein_coding	ENST00000615133	37375985	341352.000000	proximity ENSG00000278505:36375985-38375985
chr17:37717261-37717412	17	37717262	37717412	ENSG00000278540	protein_coding	ENST00000616317	37406836	310501.000000	proximity ENSG00000278540:36406836-38406836
chr17:37717261-37717412	17	37717262	37717412	ENSG00000278599	protein_coding	ENST00000621587	38127951	410614.000000	proximity ENSG00000278599:37127951-39127951
chr17:37717261-37717412	17	37717262	37717412	ENSG00000278845	protein_coding	ENST00000862420	38297151	579814.000000	proximity ENSG00000278845:37297151-39297151
chr17:37717621-37717772	17	37717622	37717772	ENSG00000273513	protein_coding	ENST00000859823	37925037	207340.000000	proximity ENSG00000273513:36925037-38925037
chr17:37717621-37717772	17	37717622	37717772	ENSG00000273604	protein_coding	ENST00000621654	38674957	957260.000000	proximity ENSG00000273604:37674957-39674957
chr17:37717621-37717772	17	37717622	37717772	ENSG00000273706	protein_coding	ENST00000614239	36937475	780222.000000	proximity ENSG00000273706:35937475-37937475
chr17:37717621-37717772	17	37717622	37717772	ENSG00000274211	protein_coding	ENST00000612932	38351844	634147.000000	proximity ENSG00000274211:37351844-39351844
chr17:37717621-37717772	17	37717622	37717772	ENSG00000274419	protein_coding	ENST00000886872	38005376	287679.000000	proximity ENSG00000274419:37005376-39005376
chr17:37717621-37717772	17	37717622	37717772	ENSG00000274512	protein_coding	ENST00000851785	37989332	271635.000000	proximity ENSG00000274512:36989332-38989332
chr17:37717621-37717772	17	37717622	37717772	ENSG00000274611	protein_coding	ENST00000896521	38194017	476320.000000	proximity ENSG00000274611:37194017-39194017
chr17:37717621-37717772	17	37717622	37717772	ENSG00000275023	protein_coding	ENST00000621332	38705273	987576.000000	proximity ENSG00000275023:37705273-39705273
chr17:37717621-37717772	17	37717622	37717772	ENSG00000275066	protein_coding	ENST00000936284	37609432	108265.000000	proximity ENSG00000275066:36609432-38609432
chr17:37717621-37717772	17	37717622	37717772	ENSG00000275410	protein_coding	ENST00000617811	37745059	27362.000000	proximity ENSG00000275410:36745059-38745059
chr17:37717621-37717772	17	37717622	37717772	ENSG00000275700	protein_coding	ENST00000679881	36949290	768407.000000	proximity ENSG00000275700:35949290-37949290
chr17:37717621-37717772	17	37717622	37717772	ENSG00000275832	protein_coding	ENST00000616767	38453690	735993.000000	proximity ENSG00000275832:37453690-39453690
chr17:37717621-37717772	17	37717622	37717772	ENSG00000276023	protein_coding	ENST00000908264	37489891	227806.000000	proximity ENSG00000276023:36489891-38489891
chr17:37717621-37717772	17	37717622	37717772	ENSG00000276234	protein_coding	ENST00000615182	37406886	310811.000000	proximity ENSG00000276234:36406886-38406886
chr17:37717621-37717772	17	37717622	37717772	ENSG00000277363	protein_coding	ENST00000617146	38605952	888255.000000	proximity ENSG00000277363:37605952-39605952
chr17:37717621-37717772	17	37717622	37717772	ENSG00000277399	protein_coding	ENST00000616987	38343956	626259.000000	proximity ENSG00000277399:37343956-39343956
chr17:37717621-37717772	17	37717622	37717772	ENSG00000278053	protein_coding	ENST00000617633	37643446	74251.000000	proximity ENSG00000278053:36643446-38643446
chr17:37717621-37717772	17	37717622	37717772	ENSG00000278299	protein_coding	ENST00000622206	38068634	350937.000000	proximity ENSG00000278299:37068634-39068634
chr17:37717621-37717772	17	37717622	37717772	ENSG00000278505	protein_coding	ENST00000615133	37375985	341712.000000	proximity ENSG00000278505:36375985-38375985
chr17:37717621-37717772	17	37717622	37717772	ENSG00000278540	protein_coding	ENST00000616317	37406836	310861.000000	proximity ENSG00000278540:36406836-38406836
chr17:37717621-37717772	17	37717622	37717772	ENSG00000278599	protein_coding	ENST00000621587	38127951	410254.000000	proximity ENSG00000278599:37127951-39127951
chr17:37717621-37717772	17	37717622	37717772	ENSG00000278845	protein_coding	ENST00000862420	38297151	579454.000000	proximity ENSG00000278845:37297151-39297151
chr17:37717901-37718052	17	37717902	37718052	ENSG00000273513	protein_coding	ENST00000859823	37925037	207060.000000	proximity ENSG00000273513:36925037-38925037
chr17:37717901-37718052	17	37717902	37718052	ENSG00000273604	protein_coding	ENST00000621654	38674957	956980.000000	proximity ENSG00000273604:37674957-39674957
chr17:37717901-37718052	17	37717902	37718052	ENSG00000273706	protein_coding	ENST00000614239	36937475	780502.000000	proximity ENSG00000273706:35937475-37937475
chr17:37717901-37718052	17	37717902	37718052	ENSG00000274211	protein_coding	ENST00000612932	38351844	633867.000000	proximity ENSG00000274211:37351844-39351844
chr17:37717901-37718052	17	37717902	37718052	ENSG00000274419	protein_coding	ENST00000886872	38005376	287399.000000	proximity ENSG00000274419:37005376-39005376
chr17:37717901-37718052	17	37717902	37718052	ENSG00000274512	protein_coding	ENST00000851785	37989332	271355.000000	proximity ENSG00000274512:36989332-38989332
chr17:37717901-37718052	17	37717902	37718052	ENSG00000274611	protein_coding	ENST00000896521	38194017	476040.000000	proximity ENSG00000274611:37194017-39194017
chr17:37717901-37718052	17	37717902	37718052	ENSG00000275023	protein_coding	ENST00000621332	38705273	987296.000000	proximity ENSG00000275023:37705273-39705273
chr17:37717901-37718052	17	37717902	37718052	ENSG00000275066	protein_coding	ENST00000936284	37609432	108545.000000	proximity ENSG00000275066:36609432-38609432
chr17:37717901-37718052	17	37717902	37718052	ENSG00000275410	protein_coding	ENST00000617811	37745059	27082.000000	proximity ENSG00000275410:36745059-38745059
chr17:37717901-37718052	17	37717902	37718052	ENSG00000275700	protein_coding	ENST00000679881	36949290	768687.000000	proximity ENSG00000275700:35949290-37949290
chr17:37717901-37718052	17	37717902	37718052	ENSG00000275832	protein_coding	ENST00000616767	38453690	735713.000000	proximity ENSG00000275832:37453690-39453690
chr17:37717901-37718052	17	37717902	37718052	ENSG00000276023	protein_coding	ENST00000908264	37489891	228086.000000	proximity ENSG00000276023:36489891-38489891
chr17:37717901-37718052	17	37717902	37718052	ENSG00000276234	protein_coding	ENST00000615182	37406886	311091.000000	proximity ENSG00000276234:36406886-38406886
chr17:37717901-37718052	17	37717902	37718052	ENSG00000277363	protein_coding	ENST00000617146	38605952	887975.000000	proximity ENSG00000277363:37605952-39605952
chr17:37717901-37718052	17	37717902	37718052	ENSG00000277399	protein_coding	ENST00000616987	38343956	625979.000000	proximity ENSG00000277399:37343956-39343956
chr17:37717901-37718052	17	37717902	37718052	ENSG00000278053	protein_coding	ENST00000617633	37643446	74531.000000	proximity ENSG00000278053:36643446-38643446
chr17:37717901-37718052	17	37717902	37718052	ENSG00000278299	protein_coding	ENST00000622206	38068634	350657.000000	proximity ENSG00000278299:37068634-39068634
chr17:37717901-37718052	17	37717902	37718052	ENSG00000278505	protein_coding	ENST00000615133	37375985	341992.000000	proximity ENSG00000278505:36375985-38375985
chr17:37717901-37718052	17	37717902	37718052	ENSG00000278540	protein_coding	ENST00000616317	37406836	311141.000000	proximity ENSG00000278540:36406836-38406836
chr17:37717901-37718052	17	37717902	37718052	ENSG00000278599	protein_coding	ENST00000621587	38127951	409974.000000	proximity ENSG00000278599:37127951-39127951
chr17:37717901-37718052	17	37717902	37718052	ENSG00000278845	protein_coding	ENST00000862420	38297151	579174.000000	proximity ENSG00000278845:37297151-39297151
chr17:3772905-3773056	17	3772906	3773056	ENSG00000004660	protein_coding	ENST00000895459	3893034	120053.000000	proximity ENSG00000004660:2893034-4893034
chr17:3772905-3773056	17	3772906	3773056	ENSG00000040531	protein_coding	ENST00000046640	3636760	136221.000000	proximity ENSG00000040531:2636760-4636760
chr17:3772905-3773056	17	3772906	3773056	ENSG00000074356	protein_coding	ENST00000389005	3846246	73265.000000	proximity ENSG00000074356:2846246-4846246
chr17:3772905-3773056	17	3772906	3773056	ENSG00000074370	protein_coding	ENST00000309890	3964464	191483.000000	proximity ENSG00000074370:2964464-4964464
chr17:3772905-3773056	17	3772906	3773056	ENSG00000074755	protein_coding	ENST00000884567	4143628	370647.000000	proximity ENSG00000074755:3143628-5143628
chr17:3772905-3773056	17	3772906	3773056	ENSG00000083454	protein_coding	ENST00000971449	3696398	76583.000000	proximity ENSG00000083454:2696398-4696398
chr17:3772905-3773056	17	3772906	3773056	ENSG00000083457	protein_coding	ENST00000949198	3801186	28205.000000	proximity ENSG00000083457:2801186-4801186
chr17:3772905-3773056	17	3772906	3773056	ENSG00000108381	protein_coding	ENST00000263080	3475997	296984.000000	proximity ENSG00000108381:2475997-4475997
chr17:3772905-3773056	17	3772906	3773056	ENSG00000108405	protein_coding	ENST00000225538	3916465	143484.000000	proximity ENSG00000108405:2916465-4916465
chr17:3772905-3773056	17	3772906	3773056	ENSG00000127774	protein_coding	ENST00000397133	3668822	104159.000000	proximity ENSG00000127774:2668822-4668822
chr17:3772905-3773056	17	3772906	3773056	ENSG00000127780	protein_coding	ENST00000248384	3433841	339140.000000	proximity ENSG00000127780:2433841-4433841
chr17:3772905-3773056	17	3772906	3773056	ENSG00000132359	protein_coding	ENST00000254695	2796438	976543.000000	proximity ENSG00000132359:1796438-3796438
chr17:3772905-3773056	17	3772906	3773056	ENSG00000132382	protein_coding	ENST00000932213	4555383	782402.000000	proximity ENSG00000132382:3555383-5555383
chr17:3772905-3773056	17	3772906	3773056	ENSG00000132388	protein_coding	ENST00000396981	4366675	593694.000000	proximity ENSG00000132388:3366675-5366675
chr17:3772905-3773056	17	3772906	3773056	ENSG00000141255	protein_coding	ENST00000573128	3472134	300847.000000	proximity ENSG00000141255:2472134-4472134
chr17:3772905-3773056	17	3772906	3773056	ENSG00000141456	protein_coding	ENST00000572293	4704137	931156.000000	proximity ENSG00000141456:3704137-5704137
chr17:3772905-3773056	17	3772906	3773056	ENSG00000141480	protein_coding	ENST00000855436	4710489	937508.000000	proximity ENSG00000141480:3710489-5710489
chr17:3772905-3773056	17	3772906	3773056	ENSG00000141497	protein_coding	ENST00000885792	4739515	966534.000000	proximity ENSG00000141497:3739515-5739515
chr17:3772905-3773056	17	3772906	3773056	ENSG00000142484	protein_coding	ENST00000861275	4771896	998915.000000	proximity ENSG00000142484:3771896-5771896
chr17:3772905-3773056	17	3772906	3773056	ENSG00000159961	protein_coding	ENST00000641141	3411370	361611.000000	proximity ENSG00000159961:2411370-4411370
chr17:3772905-3773056	17	3772906	3773056	ENSG00000161905	protein_coding	ENST00000293761	4641678	868697.000000	proximity ENSG00000161905:3641678-5641678
chr17:3772905-3773056	17	3772906	3773056	ENSG00000161920	protein_coding	ENST00000886211	4731431	958450.000000	proximity ENSG00000161920:3731431-5731431
chr17:3772905-3773056	17	3772906	3773056	ENSG00000161921	protein_coding	ENST00000293778	4739928	966947.000000	proximity ENSG00000161921:3739928-5739928
chr17:3772905-3773056	17	3772906	3773056	ENSG00000167723	protein_coding	ENST00000898643	3557812	215169.000000	proximity ENSG00000167723:2557812-4557812
chr17:3772905-3773056	17	3772906	3773056	ENSG00000167740	protein_coding	ENST00000301391	4143197	370216.000000	proximity ENSG00000167740:3143197-5143197
chr17:3772905-3773056	17	3772906	3773056	ENSG00000167741	protein_coding	ENST00000381550	4560577	787596.000000	proximity ENSG00000167741:3560577-5560577
chr17:3772905-3773056	17	3772906	3773056	ENSG00000172146	protein_coding	ENST00000641732	3207667	565314.000000	proximity ENSG00000172146:2207667-4207667
chr17:3772905-3773056	17	3772906	3773056	ENSG00000172150	protein_coding	ENST00000381951	3197519	575462.000000	proximity ENSG00000172150:2197519-4197519
chr17:3772905-3773056	17	3772906	3773056	ENSG00000177602	protein_coding	ENST00000325418	3723903	49078.000000	proximity ENSG00000177602:2723903-4723903
chr17:3772905-3773056	17	3772906	3773056	ENSG00000180016	protein_coding	ENST00000322608	3398410	374571.000000	proximity ENSG00000180016:2398410-4398410
chr17:3772905-3773056	17	3772906	3773056	ENSG00000180042	protein_coding	ENST00000572493	3385930	387051.000000	proximity ENSG00000180042:2385930-4385930
chr17:3772905-3773056	17	3772906	3773056	ENSG00000180090	protein_coding	ENST00000323404	3298360	474621.000000	proximity ENSG00000180090:2298360-4298360
chr17:3772905-3773056	17	3772906	3773056	ENSG00000182557	protein_coding	ENST00000355530	4433940	660959.000000	proximity ENSG00000182557:3433940-5433940
chr17:3772905-3773056	17	3772906	3773056	ENSG00000183018	protein_coding	ENST00000329078	4498881	725900.000000	proximity ENSG00000183018:3498881-5498881
chr17:3772905-3773056	17	3772906	3773056	ENSG00000183024	protein_coding	ENST00000328890	3127551	645430.000000	proximity ENSG00000183024:2127551-4127551
chr17:3772905-3773056	17	3772906	3773056	ENSG00000184166	protein_coding	ENST00000641833	3104422	668559.000000	proximity ENSG00000184166:2104422-4104422
chr17:3772905-3773056	17	3772906	3773056	ENSG00000185722	protein_coding	ENST00000341657	4263979	490998.000000	proximity ENSG00000185722:3263979-5263979
chr17:3772905-3773056	17	3772906	3773056	ENSG00000188176	protein_coding	ENST00000389313	4584529	811548.000000	proximity ENSG00000188176:3584529-5584529
chr17:3772905-3773056	17	3772906	3773056	ENSG00000196689	protein_coding	ENST00000572705	3609411	163570.000000	proximity ENSG00000196689:2609411-4609411
chr17:3772905-3773056	17	3772906	3773056	ENSG00000197417	protein_coding	ENST00000225519	3636250	136731.000000	proximity ENSG00000197417:2636250-4636250
chr17:3772905-3773056	17	3772906	3773056	ENSG00000213977	protein_coding	ENST00000874102	3668582	104399.000000	proximity ENSG00000213977:2668582-4668582
chr17:3772905-3773056	17	3772906	3773056	ENSG00000221882	protein_coding	ENST00000573901	3386308	386673.000000	proximity ENSG00000221882:2386308-4386308
chr17:3772905-3773056	17	3772906	3773056	ENSG00000262628	protein_coding	ENST00000575751	3063607	709374.000000	proximity ENSG00000262628:2063607-4063607
chr17:3773610-3773761	17	3773611	3773761	ENSG00000004660	protein_coding	ENST00000895459	3893034	119348.000000	proximity ENSG00000004660:2893034-4893034
chr17:3773610-3773761	17	3773611	3773761	ENSG00000040531	protein_coding	ENST00000046640	3636760	136926.000000	proximity ENSG00000040531:2636760-4636760
chr17:3773610-3773761	17	3773611	3773761	ENSG00000074356	protein_coding	ENST00000389005	3846246	72560.000000	proximity ENSG00000074356:2846246-4846246
chr17:3773610-3773761	17	3773611	3773761	ENSG00000074370	protein_coding	ENST00000309890	3964464	190778.000000	proximity ENSG00000074370:2964464-4964464
chr17:3773610-3773761	17	3773611	3773761	ENSG00000074755	protein_coding	ENST00000884567	4143628	369942.000000	proximity ENSG00000074755:3143628-5143628
chr17:3773610-3773761	17	3773611	3773761	ENSG00000083454	protein_coding	ENST00000971449	3696398	77288.000000	proximity ENSG00000083454:2696398-4696398
chr17:3773610-3773761	17	3773611	3773761	ENSG00000083457	protein_coding	ENST00000949198	3801186	27500.000000	proximity ENSG00000083457:2801186-4801186
chr17:3773610-3773761	17	3773611	3773761	ENSG00000108381	protein_coding	ENST00000263080	3475997	297689.000000	proximity ENSG00000108381:2475997-4475997
chr17:3773610-3773761	17	3773611	3773761	ENSG00000108405	protein_coding	ENST00000225538	3916465	142779.000000	proximity ENSG00000108405:2916465-4916465
chr17:3773610-3773761	17	3773611	3773761	ENSG00000127774	protein_coding	ENST00000397133	3668822	104864.000000	proximity ENSG00000127774:2668822-4668822
chr17:3773610-3773761	17	3773611	3773761	ENSG00000127780	protein_coding	ENST00000248384	3433841	339845.000000	proximity ENSG00000127780:2433841-4433841
chr17:3773610-3773761	17	3773611	3773761	ENSG00000132359	protein_coding	ENST00000254695	2796438	977248.000000	proximity ENSG00000132359:1796438-3796438
chr17:3773610-3773761	17	3773611	3773761	ENSG00000132382	protein_coding	ENST00000932213	4555383	781697.000000	proximity ENSG00000132382:3555383-5555383
chr17:3773610-3773761	17	3773611	3773761	ENSG00000132388	protein_coding	ENST00000396981	4366675	592989.000000	proximity ENSG00000132388:3366675-5366675
chr17:3773610-3773761	17	3773611	3773761	ENSG00000141255	protein_coding	ENST00000573128	3472134	301552.000000	proximity ENSG00000141255:2472134-4472134
chr17:3773610-3773761	17	3773611	3773761	ENSG00000141456	protein_coding	ENST00000572293	4704137	930451.000000	proximity ENSG00000141456:3704137-5704137
chr17:3773610-3773761	17	3773611	3773761	ENSG00000141480	protein_coding	ENST00000855436	4710489	936803.000000	proximity ENSG00000141480:3710489-5710489
chr17:3773610-3773761	17	3773611	3773761	ENSG00000141497	protein_coding	ENST00000885792	4739515	965829.000000	proximity ENSG00000141497:3739515-5739515
chr17:3773610-3773761	17	3773611	3773761	ENSG00000142484	protein_coding	ENST00000861275	4771896	998210.000000	proximity ENSG00000142484:3771896-5771896
chr17:3773610-3773761	17	3773611	3773761	ENSG00000159961	protein_coding	ENST00000641141	3411370	362316.000000	proximity ENSG00000159961:2411370-4411370
chr17:3773610-3773761	17	3773611	3773761	ENSG00000161905	protein_coding	ENST00000293761	4641678	867992.000000	proximity ENSG00000161905:3641678-5641678
chr17:3773610-3773761	17	3773611	3773761	ENSG00000161920	protein_coding	ENST00000886211	4731431	957745.000000	proximity ENSG00000161920:3731431-5731431
chr17:3773610-3773761	17	3773611	3773761	ENSG00000161921	protein_coding	ENST00000293778	4739928	966242.000000	proximity ENSG00000161921:3739928-5739928
chr17:3773610-3773761	17	3773611	3773761	ENSG00000167723	protein_coding	ENST00000898643	3557812	215874.000000	proximity ENSG00000167723:2557812-4557812
chr17:3773610-3773761	17	3773611	3773761	ENSG00000167740	protein_coding	ENST00000301391	4143197	369511.000000	proximity ENSG00000167740:3143197-5143197
chr17:3773610-3773761	17	3773611	3773761	ENSG00000167741	protein_coding	ENST00000381550	4560577	786891.000000	proximity ENSG00000167741:3560577-5560577
chr17:3773610-3773761	17	3773611	3773761	ENSG00000172146	protein_coding	ENST00000641732	3207667	566019.000000	proximity ENSG00000172146:2207667-4207667
chr17:3773610-3773761	17	3773611	3773761	ENSG00000172150	protein_coding	ENST00000381951	3197519	576167.000000	proximity ENSG00000172150:2197519-4197519
chr17:3773610-3773761	17	3773611	3773761	ENSG00000177602	protein_coding	ENST00000325418	3723903	49783.000000	proximity ENSG00000177602:2723903-4723903
chr17:3773610-3773761	17	3773611	3773761	ENSG00000180016	protein_coding	ENST00000322608	3398410	375276.000000	proximity ENSG00000180016:2398410-4398410
chr17:3773610-3773761	17	3773611	3773761	ENSG00000180042	protein_coding	ENST00000572493	3385930	387756.000000	proximity ENSG00000180042:2385930-4385930
chr17:3773610-3773761	17	3773611	3773761	ENSG00000180090	protein_coding	ENST00000323404	3298360	475326.000000	proximity ENSG00000180090:2298360-4298360
chr17:3773610-3773761	17	3773611	3773761	ENSG00000182557	protein_coding	ENST00000355530	4433940	660254.000000	proximity ENSG00000182557:3433940-5433940
chr17:3773610-3773761	17	3773611	3773761	ENSG00000183018	protein_coding	ENST00000329078	4498881	725195.000000	proximity ENSG00000183018:3498881-5498881
chr17:3773610-3773761	17	3773611	3773761	ENSG00000183024	protein_coding	ENST00000328890	3127551	646135.000000	proximity ENSG00000183024:2127551-4127551
chr17:3773610-3773761	17	3773611	3773761	ENSG00000184166	protein_coding	ENST00000641833	3104422	669264.000000	proximity ENSG00000184166:2104422-4104422
chr17:3773610-3773761	17	3773611	3773761	ENSG00000185722	protein_coding	ENST00000341657	4263979	490293.000000	proximity ENSG00000185722:3263979-5263979
chr17:3773610-3773761	17	3773611	3773761	ENSG00000188176	protein_coding	ENST00000389313	4584529	810843.000000	proximity ENSG00000188176:3584529-5584529
chr17:3773610-3773761	17	3773611	3773761	ENSG00000196689	protein_coding	ENST00000572705	3609411	164275.000000	proximity ENSG00000196689:2609411-4609411
chr17:3773610-3773761	17	3773611	3773761	ENSG00000197417	protein_coding	ENST00000225519	3636250	137436.000000	proximity ENSG00000197417:2636250-4636250
chr17:3773610-3773761	17	3773611	3773761	ENSG00000213977	protein_coding	ENST00000874102	3668582	105104.000000	proximity ENSG00000213977:2668582-4668582
chr17:3773610-3773761	17	3773611	3773761	ENSG00000221882	protein_coding	ENST00000573901	3386308	387378.000000	proximity ENSG00000221882:2386308-4386308
chr17:3773610-3773761	17	3773611	3773761	ENSG00000262628	protein_coding	ENST00000575751	3063607	710079.000000	proximity ENSG00000262628:2063607-4063607
chr17:37737249-37737400	17	37737250	37737400	ENSG00000273513	protein_coding	ENST00000859823	37925037	187712.000000	proximity ENSG00000273513:36925037-38925037
chr17:37737249-37737400	17	37737250	37737400	ENSG00000273604	protein_coding	ENST00000621654	38674957	937632.000000	proximity ENSG00000273604:37674957-39674957
chr17:37737249-37737400	17	37737250	37737400	ENSG00000273706	protein_coding	ENST00000614239	36937475	799850.000000	proximity ENSG00000273706:35937475-37937475
chr17:37737249-37737400	17	37737250	37737400	ENSG00000274211	protein_coding	ENST00000612932	38351844	614519.000000	proximity ENSG00000274211:37351844-39351844
chr17:37737249-37737400	17	37737250	37737400	ENSG00000274419	protein_coding	ENST00000886872	38005376	268051.000000	proximity ENSG00000274419:37005376-39005376
chr17:37737249-37737400	17	37737250	37737400	ENSG00000274512	protein_coding	ENST00000851785	37989332	252007.000000	proximity ENSG00000274512:36989332-38989332
chr17:37737249-37737400	17	37737250	37737400	ENSG00000274611	protein_coding	ENST00000896521	38194017	456692.000000	proximity ENSG00000274611:37194017-39194017
chr17:37737249-37737400	17	37737250	37737400	ENSG00000275023	protein_coding	ENST00000621332	38705273	967948.000000	proximity ENSG00000275023:37705273-39705273
chr17:37737249-37737400	17	37737250	37737400	ENSG00000275066	protein_coding	ENST00000936284	37609432	127893.000000	proximity ENSG00000275066:36609432-38609432
chr17:37737249-37737400	17	37737250	37737400	ENSG00000275410	protein_coding	ENST00000617811	37745059	7734.000000	proximity ENSG00000275410:36745059-38745059
chr17:37737249-37737400	17	37737250	37737400	ENSG00000275700	protein_coding	ENST00000679881	36949290	788035.000000	proximity ENSG00000275700:35949290-37949290
chr17:37737249-37737400	17	37737250	37737400	ENSG00000275832	protein_coding	ENST00000616767	38453690	716365.000000	proximity ENSG00000275832:37453690-39453690
chr17:37737249-37737400	17	37737250	37737400	ENSG00000276023	protein_coding	ENST00000908264	37489891	247434.000000	proximity ENSG00000276023:36489891-38489891
chr17:37737249-37737400	17	37737250	37737400	ENSG00000276234	protein_coding	ENST00000615182	37406886	330439.000000	proximity ENSG00000276234:36406886-38406886
chr17:37737249-37737400	17	37737250	37737400	ENSG00000277363	protein_coding	ENST00000617146	38605952	868627.000000	proximity ENSG00000277363:37605952-39605952
chr17:37737249-37737400	17	37737250	37737400	ENSG00000277399	protein_coding	ENST00000616987	38343956	606631.000000	proximity ENSG00000277399:37343956-39343956
chr17:37737249-37737400	17	37737250	37737400	ENSG00000277972	protein_coding	ENST00000613478	38730341	993016.000000	proximity ENSG00000277972:37730341-39730341
chr17:37737249-37737400	17	37737250	37737400	ENSG00000278053	protein_coding	ENST00000617633	37643446	93879.000000	proximity ENSG00000278053:36643446-38643446
chr17:37737249-37737400	17	37737250	37737400	ENSG00000278299	protein_coding	ENST00000622206	38068634	331309.000000	proximity ENSG00000278299:37068634-39068634
chr17:37737249-37737400	17	37737250	37737400	ENSG00000278505	protein_coding	ENST00000615133	37375985	361340.000000	proximity ENSG00000278505:36375985-38375985
chr17:37737249-37737400	17	37737250	37737400	ENSG00000278540	protein_coding	ENST00000616317	37406836	330489.000000	proximity ENSG00000278540:36406836-38406836
chr17:37737249-37737400	17	37737250	37737400	ENSG00000278599	protein_coding	ENST00000621587	38127951	390626.000000	proximity ENSG00000278599:37127951-39127951
chr17:37737249-37737400	17	37737250	37737400	ENSG00000278845	protein_coding	ENST00000862420	38297151	559826.000000	proximity ENSG00000278845:37297151-39297151
chr17:37738068-37738219	17	37738069	37738219	ENSG00000273513	protein_coding	ENST00000859823	37925037	186893.000000	proximity ENSG00000273513:36925037-38925037
chr17:37738068-37738219	17	37738069	37738219	ENSG00000273604	protein_coding	ENST00000621654	38674957	936813.000000	proximity ENSG00000273604:37674957-39674957
chr17:37738068-37738219	17	37738069	37738219	ENSG00000273706	protein_coding	ENST00000614239	36937475	800669.000000	proximity ENSG00000273706:35937475-37937475
chr17:37738068-37738219	17	37738069	37738219	ENSG00000274211	protein_coding	ENST00000612932	38351844	613700.000000	proximity ENSG00000274211:37351844-39351844
chr17:37738068-37738219	17	37738069	37738219	ENSG00000274419	protein_coding	ENST00000886872	38005376	267232.000000	proximity ENSG00000274419:37005376-39005376
chr17:37738068-37738219	17	37738069	37738219	ENSG00000274512	protein_coding	ENST00000851785	37989332	251188.000000	proximity ENSG00000274512:36989332-38989332
chr17:37738068-37738219	17	37738069	37738219	ENSG00000274611	protein_coding	ENST00000896521	38194017	455873.000000	proximity ENSG00000274611:37194017-39194017
chr17:37738068-37738219	17	37738069	37738219	ENSG00000275023	protein_coding	ENST00000621332	38705273	967129.000000	proximity ENSG00000275023:37705273-39705273
chr17:37738068-37738219	17	37738069	37738219	ENSG00000275066	protein_coding	ENST00000936284	37609432	128712.000000	proximity ENSG00000275066:36609432-38609432
chr17:37738068-37738219	17	37738069	37738219	ENSG00000275410	protein_coding	ENST00000617811	37745059	6915.000000	proximity ENSG00000275410:36745059-38745059
chr17:37738068-37738219	17	37738069	37738219	ENSG00000275700	protein_coding	ENST00000679881	36949290	788854.000000	proximity ENSG00000275700:35949290-37949290
chr17:37738068-37738219	17	37738069	37738219	ENSG00000275832	protein_coding	ENST00000616767	38453690	715546.000000	proximity ENSG00000275832:37453690-39453690
chr17:37738068-37738219	17	37738069	37738219	ENSG00000276023	protein_coding	ENST00000908264	37489891	248253.000000	proximity ENSG00000276023:36489891-38489891
chr17:37738068-37738219	17	37738069	37738219	ENSG00000276234	protein_coding	ENST00000615182	37406886	331258.000000	proximity ENSG00000276234:36406886-38406886
chr17:37738068-37738219	17	37738069	37738219	ENSG00000277363	protein_coding	ENST00000617146	38605952	867808.000000	proximity ENSG00000277363:37605952-39605952
chr17:37738068-37738219	17	37738069	37738219	ENSG00000277399	protein_coding	ENST00000616987	38343956	605812.000000	proximity ENSG00000277399:37343956-39343956
chr17:37738068-37738219	17	37738069	37738219	ENSG00000277972	protein_coding	ENST00000613478	38730341	992197.000000	proximity ENSG00000277972:37730341-39730341
chr17:37738068-37738219	17	37738069	37738219	ENSG00000278053	protein_coding	ENST00000617633	37643446	94698.000000	proximity ENSG00000278053:36643446-38643446
chr17:37738068-37738219	17	37738069	37738219	ENSG00000278299	protein_coding	ENST00000622206	38068634	330490.000000	proximity ENSG00000278299:37068634-39068634
chr17:37738068-37738219	17	37738069	37738219	ENSG00000278505	protein_coding	ENST00000615133	37375985	362159.000000	proximity ENSG00000278505:36375985-38375985
chr17:37738068-37738219	17	37738069	37738219	ENSG00000278540	protein_coding	ENST00000616317	37406836	331308.000000	proximity ENSG00000278540:36406836-38406836
chr17:37738068-37738219	17	37738069	37738219	ENSG00000278599	protein_coding	ENST00000621587	38127951	389807.000000	proximity ENSG00000278599:37127951-39127951
chr17:37738068-37738219	17	37738069	37738219	ENSG00000278845	protein_coding	ENST00000862420	38297151	559007.000000	proximity ENSG00000278845:37297151-39297151
chr17:37741413-37741564	17	37741414	37741564	ENSG00000273513	protein_coding	ENST00000859823	37925037	183548.000000	proximity ENSG00000273513:36925037-38925037
chr17:37741413-37741564	17	37741414	37741564	ENSG00000273604	protein_coding	ENST00000621654	38674957	933468.000000	proximity ENSG00000273604:37674957-39674957
chr17:37741413-37741564	17	37741414	37741564	ENSG00000273706	protein_coding	ENST00000614239	36937475	804014.000000	proximity ENSG00000273706:35937475-37937475
chr17:37741413-37741564	17	37741414	37741564	ENSG00000274211	protein_coding	ENST00000612932	38351844	610355.000000	proximity ENSG00000274211:37351844-39351844
chr17:37741413-37741564	17	37741414	37741564	ENSG00000274419	protein_coding	ENST00000886872	38005376	263887.000000	proximity ENSG00000274419:37005376-39005376
chr17:37741413-37741564	17	37741414	37741564	ENSG00000274512	protein_coding	ENST00000851785	37989332	247843.000000	proximity ENSG00000274512:36989332-38989332
chr17:37741413-37741564	17	37741414	37741564	ENSG00000274611	protein_coding	ENST00000896521	38194017	452528.000000	proximity ENSG00000274611:37194017-39194017
chr17:37741413-37741564	17	37741414	37741564	ENSG00000275023	protein_coding	ENST00000621332	38705273	963784.000000	proximity ENSG00000275023:37705273-39705273
chr17:37741413-37741564	17	37741414	37741564	ENSG00000275066	protein_coding	ENST00000936284	37609432	132057.000000	proximity ENSG00000275066:36609432-38609432
chr17:37741413-37741564	17	37741414	37741564	ENSG00000275410	protein_coding	ENST00000617811	37745059	3570.000000	proximity ENSG00000275410:36745059-38745059
chr17:37741413-37741564	17	37741414	37741564	ENSG00000275700	protein_coding	ENST00000679881	36949290	792199.000000	proximity ENSG00000275700:35949290-37949290
chr17:37741413-37741564	17	37741414	37741564	ENSG00000275832	protein_coding	ENST00000616767	38453690	712201.000000	proximity ENSG00000275832:37453690-39453690
chr17:37741413-37741564	17	37741414	37741564	ENSG00000276023	protein_coding	ENST00000908264	37489891	251598.000000	proximity ENSG00000276023:36489891-38489891
chr17:37741413-37741564	17	37741414	37741564	ENSG00000276234	protein_coding	ENST00000615182	37406886	334603.000000	proximity ENSG00000276234:36406886-38406886
chr17:37741413-37741564	17	37741414	37741564	ENSG00000277363	protein_coding	ENST00000617146	38605952	864463.000000	proximity ENSG00000277363:37605952-39605952
chr17:37741413-37741564	17	37741414	37741564	ENSG00000277399	protein_coding	ENST00000616987	38343956	602467.000000	proximity ENSG00000277399:37343956-39343956
chr17:37741413-37741564	17	37741414	37741564	ENSG00000277972	protein_coding	ENST00000613478	38730341	988852.000000	proximity ENSG00000277972:37730341-39730341
chr17:37741413-37741564	17	37741414	37741564	ENSG00000278053	protein_coding	ENST00000617633	37643446	98043.000000	proximity ENSG00000278053:36643446-38643446
chr17:37741413-37741564	17	37741414	37741564	ENSG00000278299	protein_coding	ENST00000622206	38068634	327145.000000	proximity ENSG00000278299:37068634-39068634
chr17:37741413-37741564	17	37741414	37741564	ENSG00000278505	protein_coding	ENST00000615133	37375985	365504.000000	proximity ENSG00000278505:36375985-38375985
chr17:37741413-37741564	17	37741414	37741564	ENSG00000278540	protein_coding	ENST00000616317	37406836	334653.000000	proximity ENSG00000278540:36406836-38406836
chr17:37741413-37741564	17	37741414	37741564	ENSG00000278599	protein_coding	ENST00000621587	38127951	386462.000000	proximity ENSG00000278599:37127951-39127951
chr17:37741413-37741564	17	37741414	37741564	ENSG00000278845	protein_coding	ENST00000862420	38297151	555662.000000	proximity ENSG00000278845:37297151-39297151
chr17:37741833-37741984	17	37741834	37741984	ENSG00000273513	protein_coding	ENST00000859823	37925037	183128.000000	proximity ENSG00000273513:36925037-38925037
chr17:37741833-37741984	17	37741834	37741984	ENSG00000273604	protein_coding	ENST00000621654	38674957	933048.000000	proximity ENSG00000273604:37674957-39674957
chr17:37741833-37741984	17	37741834	37741984	ENSG00000273706	protein_coding	ENST00000614239	36937475	804434.000000	proximity ENSG00000273706:35937475-37937475
chr17:37741833-37741984	17	37741834	37741984	ENSG00000274211	protein_coding	ENST00000612932	38351844	609935.000000	proximity ENSG00000274211:37351844-39351844
chr17:37741833-37741984	17	37741834	37741984	ENSG00000274419	protein_coding	ENST00000886872	38005376	263467.000000	proximity ENSG00000274419:37005376-39005376
chr17:37741833-37741984	17	37741834	37741984	ENSG00000274512	protein_coding	ENST00000851785	37989332	247423.000000	proximity ENSG00000274512:36989332-38989332
chr17:37741833-37741984	17	37741834	37741984	ENSG00000274611	protein_coding	ENST00000896521	38194017	452108.000000	proximity ENSG00000274611:37194017-39194017
chr17:37741833-37741984	17	37741834	37741984	ENSG00000275023	protein_coding	ENST00000621332	38705273	963364.000000	proximity ENSG00000275023:37705273-39705273
chr17:37741833-37741984	17	37741834	37741984	ENSG00000275066	protein_coding	ENST00000936284	37609432	132477.000000	proximity ENSG00000275066:36609432-38609432
chr17:37741833-37741984	17	37741834	37741984	ENSG00000275410	protein_coding	ENST00000617811	37745059	3150.000000	proximity ENSG00000275410:36745059-38745059
chr17:37741833-37741984	17	37741834	37741984	ENSG00000275700	protein_coding	ENST00000679881	36949290	792619.000000	proximity ENSG00000275700:35949290-37949290
chr17:37741833-37741984	17	37741834	37741984	ENSG00000275832	protein_coding	ENST00000616767	38453690	711781.000000	proximity ENSG00000275832:37453690-39453690
chr17:37741833-37741984	17	37741834	37741984	ENSG00000276023	protein_coding	ENST00000908264	37489891	252018.000000	proximity ENSG00000276023:36489891-38489891
chr17:37741833-37741984	17	37741834	37741984	ENSG00000276234	protein_coding	ENST00000615182	37406886	335023.000000	proximity ENSG00000276234:36406886-38406886
chr17:37741833-37741984	17	37741834	37741984	ENSG00000277258	protein_coding	ENST00000894207	38741973	1000064.000000	proximity ENSG00000277258:37741973-39741973
chr17:37741833-37741984	17	37741834	37741984	ENSG00000277363	protein_coding	ENST00000617146	38605952	864043.000000	proximity ENSG00000277363:37605952-39605952
chr17:37741833-37741984	17	37741834	37741984	ENSG00000277399	protein_coding	ENST00000616987	38343956	602047.000000	proximity ENSG00000277399:37343956-39343956
chr17:37741833-37741984	17	37741834	37741984	ENSG00000277972	protein_coding	ENST00000613478	38730341	988432.000000	proximity ENSG00000277972:37730341-39730341
chr17:37741833-37741984	17	37741834	37741984	ENSG00000278053	protein_coding	ENST00000617633	37643446	98463.000000	proximity ENSG00000278053:36643446-38643446
chr17:37741833-37741984	17	37741834	37741984	ENSG00000278299	protein_coding	ENST00000622206	38068634	326725.000000	proximity ENSG00000278299:37068634-39068634
chr17:37741833-37741984	17	37741834	37741984	ENSG00000278505	protein_coding	ENST00000615133	37375985	365924.000000	proximity ENSG00000278505:36375985-38375985
chr17:37741833-37741984	17	37741834	37741984	ENSG00000278540	protein_coding	ENST00000616317	37406836	335073.000000	proximity ENSG00000278540:36406836-38406836
chr17:37741833-37741984	17	37741834	37741984	ENSG00000278599	protein_coding	ENST00000621587	38127951	386042.000000	proximity ENSG00000278599:37127951-39127951
chr17:37741833-37741984	17	37741834	37741984	ENSG00000278845	protein_coding	ENST00000862420	38297151	555242.000000	proximity ENSG00000278845:37297151-39297151
chr17:37742008-37742159	17	37742009	37742159	ENSG00000273513	protein_coding	ENST00000859823	37925037	182953.000000	proximity ENSG00000273513:36925037-38925037
chr17:37742008-37742159	17	37742009	37742159	ENSG00000273604	protein_coding	ENST00000621654	38674957	932873.000000	proximity ENSG00000273604:37674957-39674957
chr17:37742008-37742159	17	37742009	37742159	ENSG00000273706	protein_coding	ENST00000614239	36937475	804609.000000	proximity ENSG00000273706:35937475-37937475
chr17:37742008-37742159	17	37742009	37742159	ENSG00000274211	protein_coding	ENST00000612932	38351844	609760.000000	proximity ENSG00000274211:37351844-39351844
chr17:37742008-37742159	17	37742009	37742159	ENSG00000274419	protein_coding	ENST00000886872	38005376	263292.000000	proximity ENSG00000274419:37005376-39005376
chr17:37742008-37742159	17	37742009	37742159	ENSG00000274512	protein_coding	ENST00000851785	37989332	247248.000000	proximity ENSG00000274512:36989332-38989332
chr17:37742008-37742159	17	37742009	37742159	ENSG00000274611	protein_coding	ENST00000896521	38194017	451933.000000	proximity ENSG00000274611:37194017-39194017
chr17:37742008-37742159	17	37742009	37742159	ENSG00000275023	protein_coding	ENST00000621332	38705273	963189.000000	proximity ENSG00000275023:37705273-39705273
chr17:37742008-37742159	17	37742009	37742159	ENSG00000275066	protein_coding	ENST00000936284	37609432	132652.000000	proximity ENSG00000275066:36609432-38609432
chr17:37742008-37742159	17	37742009	37742159	ENSG00000275410	protein_coding	ENST00000617811	37745059	2975.000000	proximity ENSG00000275410:36745059-38745059
chr17:37742008-37742159	17	37742009	37742159	ENSG00000275700	protein_coding	ENST00000679881	36949290	792794.000000	proximity ENSG00000275700:35949290-37949290
chr17:37742008-37742159	17	37742009	37742159	ENSG00000275832	protein_coding	ENST00000616767	38453690	711606.000000	proximity ENSG00000275832:37453690-39453690
chr17:37742008-37742159	17	37742009	37742159	ENSG00000276023	protein_coding	ENST00000908264	37489891	252193.000000	proximity ENSG00000276023:36489891-38489891
chr17:37742008-37742159	17	37742009	37742159	ENSG00000276234	protein_coding	ENST00000615182	37406886	335198.000000	proximity ENSG00000276234:36406886-38406886
chr17:37742008-37742159	17	37742009	37742159	ENSG00000277258	protein_coding	ENST00000894207	38741973	999889.000000	proximity ENSG00000277258:37741973-39741973
chr17:37742008-37742159	17	37742009	37742159	ENSG00000277363	protein_coding	ENST00000617146	38605952	863868.000000	proximity ENSG00000277363:37605952-39605952
chr17:37742008-37742159	17	37742009	37742159	ENSG00000277399	protein_coding	ENST00000616987	38343956	601872.000000	proximity ENSG00000277399:37343956-39343956
chr17:37742008-37742159	17	37742009	37742159	ENSG00000277972	protein_coding	ENST00000613478	38730341	988257.000000	proximity ENSG00000277972:37730341-39730341
chr17:37742008-37742159	17	37742009	37742159	ENSG00000278053	protein_coding	ENST00000617633	37643446	98638.000000	proximity ENSG00000278053:36643446-38643446
chr17:37742008-37742159	17	37742009	37742159	ENSG00000278299	protein_coding	ENST00000622206	38068634	326550.000000	proximity ENSG00000278299:37068634-39068634
chr17:37742008-37742159	17	37742009	37742159	ENSG00000278505	protein_coding	ENST00000615133	37375985	366099.000000	proximity ENSG00000278505:36375985-38375985
chr17:37742008-37742159	17	37742009	37742159	ENSG00000278540	protein_coding	ENST00000616317	37406836	335248.000000	proximity ENSG00000278540:36406836-38406836
chr17:37742008-37742159	17	37742009	37742159	ENSG00000278599	protein_coding	ENST00000621587	38127951	385867.000000	proximity ENSG00000278599:37127951-39127951
chr17:37742008-37742159	17	37742009	37742159	ENSG00000278845	protein_coding	ENST00000862420	38297151	555067.000000	proximity ENSG00000278845:37297151-39297151
chr17:37743568-37743719	17	37743569	37743719	ENSG00000273513	protein_coding	ENST00000859823	37925037	181393.000000	proximity ENSG00000273513:36925037-38925037
chr17:37743568-37743719	17	37743569	37743719	ENSG00000273604	protein_coding	ENST00000621654	38674957	931313.000000	proximity ENSG00000273604:37674957-39674957
chr17:37743568-37743719	17	37743569	37743719	ENSG00000273706	protein_coding	ENST00000614239	36937475	806169.000000	proximity ENSG00000273706:35937475-37937475
chr17:37743568-37743719	17	37743569	37743719	ENSG00000274211	protein_coding	ENST00000612932	38351844	608200.000000	proximity ENSG00000274211:37351844-39351844
chr17:37743568-37743719	17	37743569	37743719	ENSG00000274419	protein_coding	ENST00000886872	38005376	261732.000000	proximity ENSG00000274419:37005376-39005376
chr17:37743568-37743719	17	37743569	37743719	ENSG00000274512	protein_coding	ENST00000851785	37989332	245688.000000	proximity ENSG00000274512:36989332-38989332
chr17:37743568-37743719	17	37743569	37743719	ENSG00000274611	protein_coding	ENST00000896521	38194017	450373.000000	proximity ENSG00000274611:37194017-39194017
chr17:37743568-37743719	17	37743569	37743719	ENSG00000275023	protein_coding	ENST00000621332	38705273	961629.000000	proximity ENSG00000275023:37705273-39705273
chr17:37743568-37743719	17	37743569	37743719	ENSG00000275066	protein_coding	ENST00000936284	37609432	134212.000000	proximity ENSG00000275066:36609432-38609432
chr17:37743568-37743719	17	37743569	37743719	ENSG00000275410	protein_coding	ENST00000617811	37745059	1415.000000	proximity ENSG00000275410:36745059-38745059
chr17:37743568-37743719	17	37743569	37743719	ENSG00000275700	protein_coding	ENST00000679881	36949290	794354.000000	proximity ENSG00000275700:35949290-37949290
chr17:37743568-37743719	17	37743569	37743719	ENSG00000275832	protein_coding	ENST00000616767	38453690	710046.000000	proximity ENSG00000275832:37453690-39453690
chr17:37743568-37743719	17	37743569	37743719	ENSG00000276023	protein_coding	ENST00000908264	37489891	253753.000000	proximity ENSG00000276023:36489891-38489891
chr17:37743568-37743719	17	37743569	37743719	ENSG00000276234	protein_coding	ENST00000615182	37406886	336758.000000	proximity ENSG00000276234:36406886-38406886
chr17:37743568-37743719	17	37743569	37743719	ENSG00000277258	protein_coding	ENST00000894207	38741973	998329.000000	proximity ENSG00000277258:37741973-39741973
chr17:37743568-37743719	17	37743569	37743719	ENSG00000277363	protein_coding	ENST00000617146	38605952	862308.000000	proximity ENSG00000277363:37605952-39605952
chr17:37743568-37743719	17	37743569	37743719	ENSG00000277399	protein_coding	ENST00000616987	38343956	600312.000000	proximity ENSG00000277399:37343956-39343956
chr17:37743568-37743719	17	37743569	37743719	ENSG00000277972	protein_coding	ENST00000613478	38730341	986697.000000	proximity ENSG00000277972:37730341-39730341
chr17:37743568-37743719	17	37743569	37743719	ENSG00000278053	protein_coding	ENST00000617633	37643446	100198.000000	proximity ENSG00000278053:36643446-38643446
chr17:37743568-37743719	17	37743569	37743719	ENSG00000278299	protein_coding	ENST00000622206	38068634	324990.000000	proximity ENSG00000278299:37068634-39068634
chr17:37743568-37743719	17	37743569	37743719	ENSG00000278505	protein_coding	ENST00000615133	37375985	367659.000000	proximity ENSG00000278505:36375985-38375985
chr17:37743568-37743719	17	37743569	37743719	ENSG00000278540	protein_coding	ENST00000616317	37406836	336808.000000	proximity ENSG00000278540:36406836-38406836
chr17:37743568-37743719	17	37743569	37743719	ENSG00000278599	protein_coding	ENST00000621587	38127951	384307.000000	proximity ENSG00000278599:37127951-39127951
chr17:37743568-37743719	17	37743569	37743719	ENSG00000278845	protein_coding	ENST00000862420	38297151	553507.000000	proximity ENSG00000278845:37297151-39297151
chr17:37744008-37744159	17	37744009	37744159	ENSG00000273513	protein_coding	ENST00000859823	37925037	180953.000000	proximity ENSG00000273513:36925037-38925037
chr17:37744008-37744159	17	37744009	37744159	ENSG00000273604	protein_coding	ENST00000621654	38674957	930873.000000	proximity ENSG00000273604:37674957-39674957
chr17:37744008-37744159	17	37744009	37744159	ENSG00000273706	protein_coding	ENST00000614239	36937475	806609.000000	proximity ENSG00000273706:35937475-37937475
chr17:37744008-37744159	17	37744009	37744159	ENSG00000274211	protein_coding	ENST00000612932	38351844	607760.000000	proximity ENSG00000274211:37351844-39351844
chr17:37744008-37744159	17	37744009	37744159	ENSG00000274419	protein_coding	ENST00000886872	38005376	261292.000000	proximity ENSG00000274419:37005376-39005376
chr17:37744008-37744159	17	37744009	37744159	ENSG00000274512	protein_coding	ENST00000851785	37989332	245248.000000	proximity ENSG00000274512:36989332-38989332
chr17:37744008-37744159	17	37744009	37744159	ENSG00000274611	protein_coding	ENST00000896521	38194017	449933.000000	proximity ENSG00000274611:37194017-39194017
chr17:37744008-37744159	17	37744009	37744159	ENSG00000275023	protein_coding	ENST00000621332	38705273	961189.000000	proximity ENSG00000275023:37705273-39705273
chr17:37744008-37744159	17	37744009	37744159	ENSG00000275066	protein_coding	ENST00000936284	37609432	134652.000000	proximity ENSG00000275066:36609432-38609432
chr17:37744008-37744159	17	37744009	37744159	ENSG00000275410	protein_coding	ENST00000617811	37745059	975.000000	proximity ENSG00000275410:36745059-38745059
chr17:37744008-37744159	17	37744009	37744159	ENSG00000275700	protein_coding	ENST00000679881	36949290	794794.000000	proximity ENSG00000275700:35949290-37949290
chr17:37744008-37744159	17	37744009	37744159	ENSG00000275832	protein_coding	ENST00000616767	38453690	709606.000000	proximity ENSG00000275832:37453690-39453690
chr17:37744008-37744159	17	37744009	37744159	ENSG00000276023	protein_coding	ENST00000908264	37489891	254193.000000	proximity ENSG00000276023:36489891-38489891
chr17:37744008-37744159	17	37744009	37744159	ENSG00000276234	protein_coding	ENST00000615182	37406886	337198.000000	proximity ENSG00000276234:36406886-38406886
chr17:37744008-37744159	17	37744009	37744159	ENSG00000277258	protein_coding	ENST00000894207	38741973	997889.000000	proximity ENSG00000277258:37741973-39741973
chr17:37744008-37744159	17	37744009	37744159	ENSG00000277363	protein_coding	ENST00000617146	38605952	861868.000000	proximity ENSG00000277363:37605952-39605952
chr17:37744008-37744159	17	37744009	37744159	ENSG00000277399	protein_coding	ENST00000616987	38343956	599872.000000	proximity ENSG00000277399:37343956-39343956
chr17:37744008-37744159	17	37744009	37744159	ENSG00000277972	protein_coding	ENST00000613478	38730341	986257.000000	proximity ENSG00000277972:37730341-39730341
chr17:37744008-37744159	17	37744009	37744159	ENSG00000278053	protein_coding	ENST00000617633	37643446	100638.000000	proximity ENSG00000278053:36643446-38643446
chr17:37744008-37744159	17	37744009	37744159	ENSG00000278299	protein_coding	ENST00000622206	38068634	324550.000000	proximity ENSG00000278299:37068634-39068634
chr17:37744008-37744159	17	37744009	37744159	ENSG00000278505	protein_coding	ENST00000615133	37375985	368099.000000	proximity ENSG00000278505:36375985-38375985
chr17:37744008-37744159	17	37744009	37744159	ENSG00000278540	protein_coding	ENST00000616317	37406836	337248.000000	proximity ENSG00000278540:36406836-38406836
chr17:37744008-37744159	17	37744009	37744159	ENSG00000278599	protein_coding	ENST00000621587	38127951	383867.000000	proximity ENSG00000278599:37127951-39127951
chr17:37744008-37744159	17	37744009	37744159	ENSG00000278845	protein_coding	ENST00000862420	38297151	553067.000000	proximity ENSG00000278845:37297151-39297151
chr17:37752414-37752565	17	37752415	37752565	ENSG00000273513	protein_coding	ENST00000859823	37925037	172547.000000	proximity ENSG00000273513:36925037-38925037
chr17:37752414-37752565	17	37752415	37752565	ENSG00000273604	protein_coding	ENST00000621654	38674957	922467.000000	proximity ENSG00000273604:37674957-39674957
chr17:37752414-37752565	17	37752415	37752565	ENSG00000273706	protein_coding	ENST00000614239	36937475	815015.000000	proximity ENSG00000273706:35937475-37937475
chr17:37752414-37752565	17	37752415	37752565	ENSG00000274211	protein_coding	ENST00000612932	38351844	599354.000000	proximity ENSG00000274211:37351844-39351844
chr17:37752414-37752565	17	37752415	37752565	ENSG00000274419	protein_coding	ENST00000886872	38005376	252886.000000	proximity ENSG00000274419:37005376-39005376
chr17:37752414-37752565	17	37752415	37752565	ENSG00000274512	protein_coding	ENST00000851785	37989332	236842.000000	proximity ENSG00000274512:36989332-38989332
chr17:37752414-37752565	17	37752415	37752565	ENSG00000274611	protein_coding	ENST00000896521	38194017	441527.000000	proximity ENSG00000274611:37194017-39194017
chr17:37752414-37752565	17	37752415	37752565	ENSG00000275023	protein_coding	ENST00000621332	38705273	952783.000000	proximity ENSG00000275023:37705273-39705273
chr17:37752414-37752565	17	37752415	37752565	ENSG00000275066	protein_coding	ENST00000936284	37609432	143058.000000	proximity ENSG00000275066:36609432-38609432
chr17:37752414-37752565	17	37752415	37752565	ENSG00000275410	protein_coding	ENST00000617811	37745059	7431.000000	proximity ENSG00000275410:36745059-38745059
chr17:37752414-37752565	17	37752415	37752565	ENSG00000275700	protein_coding	ENST00000679881	36949290	803200.000000	proximity ENSG00000275700:35949290-37949290
chr17:37752414-37752565	17	37752415	37752565	ENSG00000275832	protein_coding	ENST00000616767	38453690	701200.000000	proximity ENSG00000275832:37453690-39453690
chr17:37752414-37752565	17	37752415	37752565	ENSG00000276023	protein_coding	ENST00000908264	37489891	262599.000000	proximity ENSG00000276023:36489891-38489891
chr17:37752414-37752565	17	37752415	37752565	ENSG00000276234	protein_coding	ENST00000615182	37406886	345604.000000	proximity ENSG00000276234:36406886-38406886
chr17:37752414-37752565	17	37752415	37752565	ENSG00000277258	protein_coding	ENST00000894207	38741973	989483.000000	proximity ENSG00000277258:37741973-39741973
chr17:37752414-37752565	17	37752415	37752565	ENSG00000277363	protein_coding	ENST00000617146	38605952	853462.000000	proximity ENSG00000277363:37605952-39605952
chr17:37752414-37752565	17	37752415	37752565	ENSG00000277399	protein_coding	ENST00000616987	38343956	591466.000000	proximity ENSG00000277399:37343956-39343956
chr17:37752414-37752565	17	37752415	37752565	ENSG00000277972	protein_coding	ENST00000613478	38730341	977851.000000	proximity ENSG00000277972:37730341-39730341
chr17:37752414-37752565	17	37752415	37752565	ENSG00000278053	protein_coding	ENST00000617633	37643446	109044.000000	proximity ENSG00000278053:36643446-38643446
chr17:37752414-37752565	17	37752415	37752565	ENSG00000278299	protein_coding	ENST00000622206	38068634	316144.000000	proximity ENSG00000278299:37068634-39068634
chr17:37752414-37752565	17	37752415	37752565	ENSG00000278505	protein_coding	ENST00000615133	37375985	376505.000000	proximity ENSG00000278505:36375985-38375985
chr17:37752414-37752565	17	37752415	37752565	ENSG00000278540	protein_coding	ENST00000616317	37406836	345654.000000	proximity ENSG00000278540:36406836-38406836
chr17:37752414-37752565	17	37752415	37752565	ENSG00000278599	protein_coding	ENST00000621587	38127951	375461.000000	proximity ENSG00000278599:37127951-39127951
chr17:37752414-37752565	17	37752415	37752565	ENSG00000278845	protein_coding	ENST00000862420	38297151	544661.000000	proximity ENSG00000278845:37297151-39297151
chr17:37752609-37752760	17	37752610	37752760	ENSG00000273513	protein_coding	ENST00000859823	37925037	172352.000000	proximity ENSG00000273513:36925037-38925037
chr17:37752609-37752760	17	37752610	37752760	ENSG00000273604	protein_coding	ENST00000621654	38674957	922272.000000	proximity ENSG00000273604:37674957-39674957
chr17:37752609-37752760	17	37752610	37752760	ENSG00000273706	protein_coding	ENST00000614239	36937475	815210.000000	proximity ENSG00000273706:35937475-37937475
chr17:37752609-37752760	17	37752610	37752760	ENSG00000274211	protein_coding	ENST00000612932	38351844	599159.000000	proximity ENSG00000274211:37351844-39351844
chr17:37752609-37752760	17	37752610	37752760	ENSG00000274419	protein_coding	ENST00000886872	38005376	252691.000000	proximity ENSG00000274419:37005376-39005376
chr17:37752609-37752760	17	37752610	37752760	ENSG00000274512	protein_coding	ENST00000851785	37989332	236647.000000	proximity ENSG00000274512:36989332-38989332
chr17:37752609-37752760	17	37752610	37752760	ENSG00000274611	protein_coding	ENST00000896521	38194017	441332.000000	proximity ENSG00000274611:37194017-39194017
chr17:37752609-37752760	17	37752610	37752760	ENSG00000275023	protein_coding	ENST00000621332	38705273	952588.000000	proximity ENSG00000275023:37705273-39705273
chr17:37752609-37752760	17	37752610	37752760	ENSG00000275066	protein_coding	ENST00000936284	37609432	143253.000000	proximity ENSG00000275066:36609432-38609432
chr17:37752609-37752760	17	37752610	37752760	ENSG00000275410	protein_coding	ENST00000617811	37745059	7626.000000	proximity ENSG00000275410:36745059-38745059
chr17:37752609-37752760	17	37752610	37752760	ENSG00000275700	protein_coding	ENST00000679881	36949290	803395.000000	proximity ENSG00000275700:35949290-37949290
chr17:37752609-37752760	17	37752610	37752760	ENSG00000275832	protein_coding	ENST00000616767	38453690	701005.000000	proximity ENSG00000275832:37453690-39453690
chr17:37752609-37752760	17	37752610	37752760	ENSG00000276023	protein_coding	ENST00000908264	37489891	262794.000000	proximity ENSG00000276023:36489891-38489891
chr17:37752609-37752760	17	37752610	37752760	ENSG00000276234	protein_coding	ENST00000615182	37406886	345799.000000	proximity ENSG00000276234:36406886-38406886
chr17:37752609-37752760	17	37752610	37752760	ENSG00000277258	protein_coding	ENST00000894207	38741973	989288.000000	proximity ENSG00000277258:37741973-39741973
chr17:37752609-37752760	17	37752610	37752760	ENSG00000277363	protein_coding	ENST00000617146	38605952	853267.000000	proximity ENSG00000277363:37605952-39605952
chr17:37752609-37752760	17	37752610	37752760	ENSG00000277399	protein_coding	ENST00000616987	38343956	591271.000000	proximity ENSG00000277399:37343956-39343956
chr17:37752609-37752760	17	37752610	37752760	ENSG00000277791	protein_coding	ENST00000619426	38752741	1000056.000000	proximity ENSG00000277791:37752741-39752741
chr17:37752609-37752760	17	37752610	37752760	ENSG00000277972	protein_coding	ENST00000613478	38730341	977656.000000	proximity ENSG00000277972:37730341-39730341
chr17:37752609-37752760	17	37752610	37752760	ENSG00000278053	protein_coding	ENST00000617633	37643446	109239.000000	proximity ENSG00000278053:36643446-38643446
chr17:37752609-37752760	17	37752610	37752760	ENSG00000278299	protein_coding	ENST00000622206	38068634	315949.000000	proximity ENSG00000278299:37068634-39068634
chr17:37752609-37752760	17	37752610	37752760	ENSG00000278505	protein_coding	ENST00000615133	37375985	376700.000000	proximity ENSG00000278505:36375985-38375985
chr17:37752609-37752760	17	37752610	37752760	ENSG00000278540	protein_coding	ENST00000616317	37406836	345849.000000	proximity ENSG00000278540:36406836-38406836
chr17:37752609-37752760	17	37752610	37752760	ENSG00000278599	protein_coding	ENST00000621587	38127951	375266.000000	proximity ENSG00000278599:37127951-39127951
chr17:37752609-37752760	17	37752610	37752760	ENSG00000278845	protein_coding	ENST00000862420	38297151	544466.000000	proximity ENSG00000278845:37297151-39297151
chr17:37756189-37756340	17	37756190	37756340	ENSG00000273513	protein_coding	ENST00000859823	37925037	168772.000000	proximity ENSG00000273513:36925037-38925037
chr17:37756189-37756340	17	37756190	37756340	ENSG00000273604	protein_coding	ENST00000621654	38674957	918692.000000	proximity ENSG00000273604:37674957-39674957
chr17:37756189-37756340	17	37756190	37756340	ENSG00000273706	protein_coding	ENST00000614239	36937475	818790.000000	proximity ENSG00000273706:35937475-37937475
chr17:37756189-37756340	17	37756190	37756340	ENSG00000274211	protein_coding	ENST00000612932	38351844	595579.000000	proximity ENSG00000274211:37351844-39351844
chr17:37756189-37756340	17	37756190	37756340	ENSG00000274419	protein_coding	ENST00000886872	38005376	249111.000000	proximity ENSG00000274419:37005376-39005376
chr17:37756189-37756340	17	37756190	37756340	ENSG00000274512	protein_coding	ENST00000851785	37989332	233067.000000	proximity ENSG00000274512:36989332-38989332
chr17:37756189-37756340	17	37756190	37756340	ENSG00000274611	protein_coding	ENST00000896521	38194017	437752.000000	proximity ENSG00000274611:37194017-39194017
chr17:37756189-37756340	17	37756190	37756340	ENSG00000275023	protein_coding	ENST00000621332	38705273	949008.000000	proximity ENSG00000275023:37705273-39705273
chr17:37756189-37756340	17	37756190	37756340	ENSG00000275066	protein_coding	ENST00000936284	37609432	146833.000000	proximity ENSG00000275066:36609432-38609432
chr17:37756189-37756340	17	37756190	37756340	ENSG00000275410	protein_coding	ENST00000617811	37745059	11206.000000	proximity ENSG00000275410:36745059-38745059
chr17:37756189-37756340	17	37756190	37756340	ENSG00000275700	protein_coding	ENST00000679881	36949290	806975.000000	proximity ENSG00000275700:35949290-37949290
chr17:37756189-37756340	17	37756190	37756340	ENSG00000275832	protein_coding	ENST00000616767	38453690	697425.000000	proximity ENSG00000275832:37453690-39453690
chr17:37756189-37756340	17	37756190	37756340	ENSG00000276023	protein_coding	ENST00000908264	37489891	266374.000000	proximity ENSG00000276023:36489891-38489891
chr17:37756189-37756340	17	37756190	37756340	ENSG00000276234	protein_coding	ENST00000615182	37406886	349379.000000	proximity ENSG00000276234:36406886-38406886
chr17:37756189-37756340	17	37756190	37756340	ENSG00000277258	protein_coding	ENST00000894207	38741973	985708.000000	proximity ENSG00000277258:37741973-39741973
chr17:37756189-37756340	17	37756190	37756340	ENSG00000277363	protein_coding	ENST00000617146	38605952	849687.000000	proximity ENSG00000277363:37605952-39605952
chr17:37756189-37756340	17	37756190	37756340	ENSG00000277399	protein_coding	ENST00000616987	38343956	587691.000000	proximity ENSG00000277399:37343956-39343956
chr17:37756189-37756340	17	37756190	37756340	ENSG00000277791	protein_coding	ENST00000619426	38752741	996476.000000	proximity ENSG00000277791:37752741-39752741
chr17:37756189-37756340	17	37756190	37756340	ENSG00000277972	protein_coding	ENST00000613478	38730341	974076.000000	proximity ENSG00000277972:37730341-39730341
chr17:37756189-37756340	17	37756190	37756340	ENSG00000278053	protein_coding	ENST00000617633	37643446	112819.000000	proximity ENSG00000278053:36643446-38643446
chr17:37756189-37756340	17	37756190	37756340	ENSG00000278299	protein_coding	ENST00000622206	38068634	312369.000000	proximity ENSG00000278299:37068634-39068634
chr17:37756189-37756340	17	37756190	37756340	ENSG00000278505	protein_coding	ENST00000615133	37375985	380280.000000	proximity ENSG00000278505:36375985-38375985
chr17:37756189-37756340	17	37756190	37756340	ENSG00000278540	protein_coding	ENST00000616317	37406836	349429.000000	proximity ENSG00000278540:36406836-38406836
chr17:37756189-37756340	17	37756190	37756340	ENSG00000278599	protein_coding	ENST00000621587	38127951	371686.000000	proximity ENSG00000278599:37127951-39127951
chr17:37756189-37756340	17	37756190	37756340	ENSG00000278845	protein_coding	ENST00000862420	38297151	540886.000000	proximity ENSG00000278845:37297151-39297151
chr17:377588-377739	17	377589	377739	ENSG00000141252	protein_coding	ENST00000681160	685188	307524.000000	proximity ENSG00000141252:1-1685188
chr17:377588-377739	17	377589	377739	ENSG00000159842	protein_coding	ENST00000574139	1229738	852074.000000	proximity ENSG00000159842:229738-2229738
chr17:377588-377739	17	377589	377739	ENSG00000167693	protein_coding	ENST00000336868	979776	602112.000000	proximity ENSG00000167693:1-1979776
chr17:377588-377739	17	377589	377739	ENSG00000167695	protein_coding	ENST00000308278	732596	354932.000000	proximity ENSG00000167695:1-1732596
chr17:377588-377739	17	377589	377739	ENSG00000167699	protein_coding	ENST00000940416	782341	404677.000000	proximity ENSG00000167699:1-1782341
chr17:377588-377739	17	377589	377739	ENSG00000171861	protein_coding	ENST00000872466	782345	404681.000000	proximity ENSG00000171861:1-1782345
chr17:377588-377739	17	377589	377739	ENSG00000177370	protein_coding	ENST00000327158	997129	619465.000000	proximity ENSG00000177370:1-1997129
chr17:377588-377739	17	377589	377739	ENSG00000179409	protein_coding	ENST00000576778	749351	371687.000000	proximity ENSG00000179409:1-1749351
chr17:377588-377739	17	377589	377739	ENSG00000181031	protein_coding	ENST00000907498	352508	25156.000000	proximity ENSG00000181031:1-1352508
chr17:377588-377739	17	377589	377739	ENSG00000183688	protein_coding	ENST00000329099	445939	68275.000000	proximity ENSG00000183688:1-1445939
chr17:377588-377739	17	377589	377739	ENSG00000184811	protein_coding	ENST00000333813	1279662	901998.000000	proximity ENSG00000184811:279662-2279662
chr17:377588-377739	17	377589	377739	ENSG00000187624	protein_coding	ENST00000360127	410325	32661.000000	proximity ENSG00000187624:1-1410325
chr17:377588-377739	17	377589	377739	ENSG00000205899	protein_coding	ENST00000391429	1270444	892780.000000	proximity ENSG00000205899:270444-2270444
chr17:377588-377739	17	377589	377739	ENSG00000268320	protein_coding	ENST00000595228	137569	240095.000000	proximity ENSG00000268320:1-1137569
chr17:377588-377739	17	377589	377739	ENSG00000272636	protein_coding	ENST00000697390	181650	196014.000000	proximity ENSG00000272636:1-1181650
chr17:37764992-37765144	17	37764993	37765144	ENSG00000273513	protein_coding	ENST00000859823	37925037	159968.500000	proximity ENSG00000273513:36925037-38925037
chr17:37764992-37765144	17	37764993	37765144	ENSG00000273604	protein_coding	ENST00000621654	38674957	909888.500000	proximity ENSG00000273604:37674957-39674957
chr17:37764992-37765144	17	37764993	37765144	ENSG00000273706	protein_coding	ENST00000614239	36937475	827593.500000	proximity ENSG00000273706:35937475-37937475
chr17:37764992-37765144	17	37764993	37765144	ENSG00000274211	protein_coding	ENST00000612932	38351844	586775.500000	proximity ENSG00000274211:37351844-39351844
chr17:37764992-37765144	17	37764993	37765144	ENSG00000274419	protein_coding	ENST00000886872	38005376	240307.500000	proximity ENSG00000274419:37005376-39005376
chr17:37764992-37765144	17	37764993	37765144	ENSG00000274512	protein_coding	ENST00000851785	37989332	224263.500000	proximity ENSG00000274512:36989332-38989332
chr17:37764992-37765144	17	37764993	37765144	ENSG00000274611	protein_coding	ENST00000896521	38194017	428948.500000	proximity ENSG00000274611:37194017-39194017
chr17:37764992-37765144	17	37764993	37765144	ENSG00000275023	protein_coding	ENST00000621332	38705273	940204.500000	proximity ENSG00000275023:37705273-39705273
chr17:37764992-37765144	17	37764993	37765144	ENSG00000275066	protein_coding	ENST00000936284	37609432	155636.500000	proximity ENSG00000275066:36609432-38609432
chr17:37764992-37765144	17	37764993	37765144	ENSG00000275410	protein_coding	ENST00000617811	37745059	20009.500000	proximity ENSG00000275410:36745059-38745059
chr17:37764992-37765144	17	37764993	37765144	ENSG00000275700	protein_coding	ENST00000679881	36949290	815778.500000	proximity ENSG00000275700:35949290-37949290
chr17:37764992-37765144	17	37764993	37765144	ENSG00000275832	protein_coding	ENST00000616767	38453690	688621.500000	proximity ENSG00000275832:37453690-39453690
chr17:37764992-37765144	17	37764993	37765144	ENSG00000276023	protein_coding	ENST00000908264	37489891	275177.500000	proximity ENSG00000276023:36489891-38489891
chr17:37764992-37765144	17	37764993	37765144	ENSG00000276234	protein_coding	ENST00000615182	37406886	358182.500000	proximity ENSG00000276234:36406886-38406886
chr17:37764992-37765144	17	37764993	37765144	ENSG00000277258	protein_coding	ENST00000894207	38741973	976904.500000	proximity ENSG00000277258:37741973-39741973
chr17:37764992-37765144	17	37764993	37765144	ENSG00000277363	protein_coding	ENST00000617146	38605952	840883.500000	proximity ENSG00000277363:37605952-39605952
chr17:37764992-37765144	17	37764993	37765144	ENSG00000277399	protein_coding	ENST00000616987	38343956	578887.500000	proximity ENSG00000277399:37343956-39343956
chr17:37764992-37765144	17	37764993	37765144	ENSG00000277791	protein_coding	ENST00000619426	38752741	987672.500000	proximity ENSG00000277791:37752741-39752741
chr17:37764992-37765144	17	37764993	37765144	ENSG00000277972	protein_coding	ENST00000613478	38730341	965272.500000	proximity ENSG00000277972:37730341-39730341
chr17:37764992-37765144	17	37764993	37765144	ENSG00000278053	protein_coding	ENST00000617633	37643446	121622.500000	proximity ENSG00000278053:36643446-38643446
chr17:37764992-37765144	17	37764993	37765144	ENSG00000278299	protein_coding	ENST00000622206	38068634	303565.500000	proximity ENSG00000278299:37068634-39068634
chr17:37764992-37765144	17	37764993	37765144	ENSG00000278505	protein_coding	ENST00000615133	37375985	389083.500000	proximity ENSG00000278505:36375985-38375985
chr17:37764992-37765144	17	37764993	37765144	ENSG00000278540	protein_coding	ENST00000616317	37406836	358232.500000	proximity ENSG00000278540:36406836-38406836
chr17:37764992-37765144	17	37764993	37765144	ENSG00000278599	protein_coding	ENST00000621587	38127951	362882.500000	proximity ENSG00000278599:37127951-39127951
chr17:37764992-37765144	17	37764993	37765144	ENSG00000278845	protein_coding	ENST00000862420	38297151	532082.500000	proximity ENSG00000278845:37297151-39297151
chr17:37765153-37765304	17	37765154	37765304	ENSG00000273513	protein_coding	ENST00000859823	37925037	159808.000000	proximity ENSG00000273513:36925037-38925037
chr17:37765153-37765304	17	37765154	37765304	ENSG00000273604	protein_coding	ENST00000621654	38674957	909728.000000	proximity ENSG00000273604:37674957-39674957
chr17:37765153-37765304	17	37765154	37765304	ENSG00000273706	protein_coding	ENST00000614239	36937475	827754.000000	proximity ENSG00000273706:35937475-37937475
chr17:37765153-37765304	17	37765154	37765304	ENSG00000274211	protein_coding	ENST00000612932	38351844	586615.000000	proximity ENSG00000274211:37351844-39351844
chr17:37765153-37765304	17	37765154	37765304	ENSG00000274419	protein_coding	ENST00000886872	38005376	240147.000000	proximity ENSG00000274419:37005376-39005376
chr17:37765153-37765304	17	37765154	37765304	ENSG00000274512	protein_coding	ENST00000851785	37989332	224103.000000	proximity ENSG00000274512:36989332-38989332
chr17:37765153-37765304	17	37765154	37765304	ENSG00000274611	protein_coding	ENST00000896521	38194017	428788.000000	proximity ENSG00000274611:37194017-39194017
chr17:37765153-37765304	17	37765154	37765304	ENSG00000275023	protein_coding	ENST00000621332	38705273	940044.000000	proximity ENSG00000275023:37705273-39705273
chr17:37765153-37765304	17	37765154	37765304	ENSG00000275066	protein_coding	ENST00000936284	37609432	155797.000000	proximity ENSG00000275066:36609432-38609432
chr17:37765153-37765304	17	37765154	37765304	ENSG00000275410	protein_coding	ENST00000617811	37745059	20170.000000	proximity ENSG00000275410:36745059-38745059
chr17:37765153-37765304	17	37765154	37765304	ENSG00000275700	protein_coding	ENST00000679881	36949290	815939.000000	proximity ENSG00000275700:35949290-37949290
chr17:37765153-37765304	17	37765154	37765304	ENSG00000275832	protein_coding	ENST00000616767	38453690	688461.000000	proximity ENSG00000275832:37453690-39453690
chr17:37765153-37765304	17	37765154	37765304	ENSG00000276023	protein_coding	ENST00000908264	37489891	275338.000000	proximity ENSG00000276023:36489891-38489891
chr17:37765153-37765304	17	37765154	37765304	ENSG00000276234	protein_coding	ENST00000615182	37406886	358343.000000	proximity ENSG00000276234:36406886-38406886
chr17:37765153-37765304	17	37765154	37765304	ENSG00000277258	protein_coding	ENST00000894207	38741973	976744.000000	proximity ENSG00000277258:37741973-39741973
chr17:37765153-37765304	17	37765154	37765304	ENSG00000277363	protein_coding	ENST00000617146	38605952	840723.000000	proximity ENSG00000277363:37605952-39605952
chr17:37765153-37765304	17	37765154	37765304	ENSG00000277399	protein_coding	ENST00000616987	38343956	578727.000000	proximity ENSG00000277399:37343956-39343956
chr17:37765153-37765304	17	37765154	37765304	ENSG00000277791	protein_coding	ENST00000619426	38752741	987512.000000	proximity ENSG00000277791:37752741-39752741
chr17:37765153-37765304	17	37765154	37765304	ENSG00000277972	protein_coding	ENST00000613478	38730341	965112.000000	proximity ENSG00000277972:37730341-39730341
chr17:37765153-37765304	17	37765154	37765304	ENSG00000278053	protein_coding	ENST00000617633	37643446	121783.000000	proximity ENSG00000278053:36643446-38643446
chr17:37765153-37765304	17	37765154	37765304	ENSG00000278299	protein_coding	ENST00000622206	38068634	303405.000000	proximity ENSG00000278299:37068634-39068634
chr17:37765153-37765304	17	37765154	37765304	ENSG00000278505	protein_coding	ENST00000615133	37375985	389244.000000	proximity ENSG00000278505:36375985-38375985
chr17:37765153-37765304	17	37765154	37765304	ENSG00000278540	protein_coding	ENST00000616317	37406836	358393.000000	proximity ENSG00000278540:36406836-38406836
chr17:37765153-37765304	17	37765154	37765304	ENSG00000278599	protein_coding	ENST00000621587	38127951	362722.000000	proximity ENSG00000278599:37127951-39127951
chr17:37765153-37765304	17	37765154	37765304	ENSG00000278845	protein_coding	ENST00000862420	38297151	531922.000000	proximity ENSG00000278845:37297151-39297151
chr17:37765373-37765524	17	37765374	37765524	ENSG00000273513	protein_coding	ENST00000859823	37925037	159588.000000	proximity ENSG00000273513:36925037-38925037
chr17:37765373-37765524	17	37765374	37765524	ENSG00000273604	protein_coding	ENST00000621654	38674957	909508.000000	proximity ENSG00000273604:37674957-39674957
chr17:37765373-37765524	17	37765374	37765524	ENSG00000273706	protein_coding	ENST00000614239	36937475	827974.000000	proximity ENSG00000273706:35937475-37937475
chr17:37765373-37765524	17	37765374	37765524	ENSG00000274211	protein_coding	ENST00000612932	38351844	586395.000000	proximity ENSG00000274211:37351844-39351844
chr17:37765373-37765524	17	37765374	37765524	ENSG00000274419	protein_coding	ENST00000886872	38005376	239927.000000	proximity ENSG00000274419:37005376-39005376
chr17:37765373-37765524	17	37765374	37765524	ENSG00000274512	protein_coding	ENST00000851785	37989332	223883.000000	proximity ENSG00000274512:36989332-38989332
chr17:37765373-37765524	17	37765374	37765524	ENSG00000274611	protein_coding	ENST00000896521	38194017	428568.000000	proximity ENSG00000274611:37194017-39194017
chr17:37765373-37765524	17	37765374	37765524	ENSG00000275023	protein_coding	ENST00000621332	38705273	939824.000000	proximity ENSG00000275023:37705273-39705273
chr17:37765373-37765524	17	37765374	37765524	ENSG00000275066	protein_coding	ENST00000936284	37609432	156017.000000	proximity ENSG00000275066:36609432-38609432
chr17:37765373-37765524	17	37765374	37765524	ENSG00000275410	protein_coding	ENST00000617811	37745059	20390.000000	proximity ENSG00000275410:36745059-38745059
chr17:37765373-37765524	17	37765374	37765524	ENSG00000275700	protein_coding	ENST00000679881	36949290	816159.000000	proximity ENSG00000275700:35949290-37949290
chr17:37765373-37765524	17	37765374	37765524	ENSG00000275832	protein_coding	ENST00000616767	38453690	688241.000000	proximity ENSG00000275832:37453690-39453690
chr17:37765373-37765524	17	37765374	37765524	ENSG00000276023	protein_coding	ENST00000908264	37489891	275558.000000	proximity ENSG00000276023:36489891-38489891
chr17:37765373-37765524	17	37765374	37765524	ENSG00000276234	protein_coding	ENST00000615182	37406886	358563.000000	proximity ENSG00000276234:36406886-38406886
chr17:37765373-37765524	17	37765374	37765524	ENSG00000277258	protein_coding	ENST00000894207	38741973	976524.000000	proximity ENSG00000277258:37741973-39741973
chr17:37765373-37765524	17	37765374	37765524	ENSG00000277363	protein_coding	ENST00000617146	38605952	840503.000000	proximity ENSG00000277363:37605952-39605952
chr17:37765373-37765524	17	37765374	37765524	ENSG00000277399	protein_coding	ENST00000616987	38343956	578507.000000	proximity ENSG00000277399:37343956-39343956
chr17:37765373-37765524	17	37765374	37765524	ENSG00000277791	protein_coding	ENST00000619426	38752741	987292.000000	proximity ENSG00000277791:37752741-39752741
chr17:37765373-37765524	17	37765374	37765524	ENSG00000277972	protein_coding	ENST00000613478	38730341	964892.000000	proximity ENSG00000277972:37730341-39730341
chr17:37765373-37765524	17	37765374	37765524	ENSG00000278053	protein_coding	ENST00000617633	37643446	122003.000000	proximity ENSG00000278053:36643446-38643446
chr17:37765373-37765524	17	37765374	37765524	ENSG00000278299	protein_coding	ENST00000622206	38068634	303185.000000	proximity ENSG00000278299:37068634-39068634
chr17:37765373-37765524	17	37765374	37765524	ENSG00000278505	protein_coding	ENST00000615133	37375985	389464.000000	proximity ENSG00000278505:36375985-38375985
chr17:37765373-37765524	17	37765374	37765524	ENSG00000278540	protein_coding	ENST00000616317	37406836	358613.000000	proximity ENSG00000278540:36406836-38406836
chr17:37765373-37765524	17	37765374	37765524	ENSG00000278599	protein_coding	ENST00000621587	38127951	362502.000000	proximity ENSG00000278599:37127951-39127951
chr17:37765373-37765524	17	37765374	37765524	ENSG00000278845	protein_coding	ENST00000862420	38297151	531702.000000	proximity ENSG00000278845:37297151-39297151
chr17:37767047-37767198	17	37767048	37767198	ENSG00000273513	protein_coding	ENST00000859823	37925037	157914.000000	proximity ENSG00000273513:36925037-38925037
chr17:37767047-37767198	17	37767048	37767198	ENSG00000273604	protein_coding	ENST00000621654	38674957	907834.000000	proximity ENSG00000273604:37674957-39674957
chr17:37767047-37767198	17	37767048	37767198	ENSG00000273706	protein_coding	ENST00000614239	36937475	829648.000000	proximity ENSG00000273706:35937475-37937475
chr17:37767047-37767198	17	37767048	37767198	ENSG00000274211	protein_coding	ENST00000612932	38351844	584721.000000	proximity ENSG00000274211:37351844-39351844
chr17:37767047-37767198	17	37767048	37767198	ENSG00000274419	protein_coding	ENST00000886872	38005376	238253.000000	proximity ENSG00000274419:37005376-39005376
chr17:37767047-37767198	17	37767048	37767198	ENSG00000274512	protein_coding	ENST00000851785	37989332	222209.000000	proximity ENSG00000274512:36989332-38989332
chr17:37767047-37767198	17	37767048	37767198	ENSG00000274611	protein_coding	ENST00000896521	38194017	426894.000000	proximity ENSG00000274611:37194017-39194017
chr17:37767047-37767198	17	37767048	37767198	ENSG00000275023	protein_coding	ENST00000621332	38705273	938150.000000	proximity ENSG00000275023:37705273-39705273
chr17:37767047-37767198	17	37767048	37767198	ENSG00000275066	protein_coding	ENST00000936284	37609432	157691.000000	proximity ENSG00000275066:36609432-38609432
chr17:37767047-37767198	17	37767048	37767198	ENSG00000275410	protein_coding	ENST00000617811	37745059	22064.000000	proximity ENSG00000275410:36745059-38745059
chr17:37767047-37767198	17	37767048	37767198	ENSG00000275700	protein_coding	ENST00000679881	36949290	817833.000000	proximity ENSG00000275700:35949290-37949290
chr17:37767047-37767198	17	37767048	37767198	ENSG00000275832	protein_coding	ENST00000616767	38453690	686567.000000	proximity ENSG00000275832:37453690-39453690
chr17:37767047-37767198	17	37767048	37767198	ENSG00000276023	protein_coding	ENST00000908264	37489891	277232.000000	proximity ENSG00000276023:36489891-38489891
chr17:37767047-37767198	17	37767048	37767198	ENSG00000276234	protein_coding	ENST00000615182	37406886	360237.000000	proximity ENSG00000276234:36406886-38406886
chr17:37767047-37767198	17	37767048	37767198	ENSG00000277258	protein_coding	ENST00000894207	38741973	974850.000000	proximity ENSG00000277258:37741973-39741973
chr17:37767047-37767198	17	37767048	37767198	ENSG00000277363	protein_coding	ENST00000617146	38605952	838829.000000	proximity ENSG00000277363:37605952-39605952
chr17:37767047-37767198	17	37767048	37767198	ENSG00000277399	protein_coding	ENST00000616987	38343956	576833.000000	proximity ENSG00000277399:37343956-39343956
chr17:37767047-37767198	17	37767048	37767198	ENSG00000277791	protein_coding	ENST00000619426	38752741	985618.000000	proximity ENSG00000277791:37752741-39752741
chr17:37767047-37767198	17	37767048	37767198	ENSG00000277972	protein_coding	ENST00000613478	38730341	963218.000000	proximity ENSG00000277972:37730341-39730341
chr17:37767047-37767198	17	37767048	37767198	ENSG00000278053	protein_coding	ENST00000617633	37643446	123677.000000	proximity ENSG00000278053:36643446-38643446
chr17:37767047-37767198	17	37767048	37767198	ENSG00000278299	protein_coding	ENST00000622206	38068634	301511.000000	proximity ENSG00000278299:37068634-39068634
chr17:37767047-37767198	17	37767048	37767198	ENSG00000278505	protein_coding	ENST00000615133	37375985	391138.000000	proximity ENSG00000278505:36375985-38375985
chr17:37767047-37767198	17	37767048	37767198	ENSG00000278540	protein_coding	ENST00000616317	37406836	360287.000000	proximity ENSG00000278540:36406836-38406836
chr17:37767047-37767198	17	37767048	37767198	ENSG00000278599	protein_coding	ENST00000621587	38127951	360828.000000	proximity ENSG00000278599:37127951-39127951
chr17:37767047-37767198	17	37767048	37767198	ENSG00000278845	protein_coding	ENST00000862420	38297151	530028.000000	proximity ENSG00000278845:37297151-39297151
chr17:37771047-37771198	17	37771048	37771198	ENSG00000273513	protein_coding	ENST00000859823	37925037	153914.000000	proximity ENSG00000273513:36925037-38925037
chr17:37771047-37771198	17	37771048	37771198	ENSG00000273604	protein_coding	ENST00000621654	38674957	903834.000000	proximity ENSG00000273604:37674957-39674957
chr17:37771047-37771198	17	37771048	37771198	ENSG00000273706	protein_coding	ENST00000614239	36937475	833648.000000	proximity ENSG00000273706:35937475-37937475
chr17:37771047-37771198	17	37771048	37771198	ENSG00000274211	protein_coding	ENST00000612932	38351844	580721.000000	proximity ENSG00000274211:37351844-39351844
chr17:37771047-37771198	17	37771048	37771198	ENSG00000274419	protein_coding	ENST00000886872	38005376	234253.000000	proximity ENSG00000274419:37005376-39005376
chr17:37771047-37771198	17	37771048	37771198	ENSG00000274512	protein_coding	ENST00000851785	37989332	218209.000000	proximity ENSG00000274512:36989332-38989332
chr17:37771047-37771198	17	37771048	37771198	ENSG00000274611	protein_coding	ENST00000896521	38194017	422894.000000	proximity ENSG00000274611:37194017-39194017
chr17:37771047-37771198	17	37771048	37771198	ENSG00000275023	protein_coding	ENST00000621332	38705273	934150.000000	proximity ENSG00000275023:37705273-39705273
chr17:37771047-37771198	17	37771048	37771198	ENSG00000275066	protein_coding	ENST00000936284	37609432	161691.000000	proximity ENSG00000275066:36609432-38609432
chr17:37771047-37771198	17	37771048	37771198	ENSG00000275410	protein_coding	ENST00000617811	37745059	26064.000000	proximity ENSG00000275410:36745059-38745059
chr17:37771047-37771198	17	37771048	37771198	ENSG00000275700	protein_coding	ENST00000679881	36949290	821833.000000	proximity ENSG00000275700:35949290-37949290
chr17:37771047-37771198	17	37771048	37771198	ENSG00000275832	protein_coding	ENST00000616767	38453690	682567.000000	proximity ENSG00000275832:37453690-39453690
chr17:37771047-37771198	17	37771048	37771198	ENSG00000276023	protein_coding	ENST00000908264	37489891	281232.000000	proximity ENSG00000276023:36489891-38489891
chr17:37771047-37771198	17	37771048	37771198	ENSG00000276234	protein_coding	ENST00000615182	37406886	364237.000000	proximity ENSG00000276234:36406886-38406886
chr17:37771047-37771198	17	37771048	37771198	ENSG00000277258	protein_coding	ENST00000894207	38741973	970850.000000	proximity ENSG00000277258:37741973-39741973
chr17:37771047-37771198	17	37771048	37771198	ENSG00000277363	protein_coding	ENST00000617146	38605952	834829.000000	proximity ENSG00000277363:37605952-39605952
chr17:37771047-37771198	17	37771048	37771198	ENSG00000277399	protein_coding	ENST00000616987	38343956	572833.000000	proximity ENSG00000277399:37343956-39343956
chr17:37771047-37771198	17	37771048	37771198	ENSG00000277791	protein_coding	ENST00000619426	38752741	981618.000000	proximity ENSG00000277791:37752741-39752741
chr17:37771047-37771198	17	37771048	37771198	ENSG00000277972	protein_coding	ENST00000613478	38730341	959218.000000	proximity ENSG00000277972:37730341-39730341
chr17:37771047-37771198	17	37771048	37771198	ENSG00000278053	protein_coding	ENST00000617633	37643446	127677.000000	proximity ENSG00000278053:36643446-38643446
chr17:37771047-37771198	17	37771048	37771198	ENSG00000278299	protein_coding	ENST00000622206	38068634	297511.000000	proximity ENSG00000278299:37068634-39068634
chr17:37771047-37771198	17	37771048	37771198	ENSG00000278505	protein_coding	ENST00000615133	37375985	395138.000000	proximity ENSG00000278505:36375985-38375985
chr17:37771047-37771198	17	37771048	37771198	ENSG00000278540	protein_coding	ENST00000616317	37406836	364287.000000	proximity ENSG00000278540:36406836-38406836
chr17:37771047-37771198	17	37771048	37771198	ENSG00000278599	protein_coding	ENST00000621587	38127951	356828.000000	proximity ENSG00000278599:37127951-39127951
chr17:37771047-37771198	17	37771048	37771198	ENSG00000278845	protein_coding	ENST00000862420	38297151	526028.000000	proximity ENSG00000278845:37297151-39297151
chr17:37774608-37774759	17	37774609	37774759	ENSG00000273513	protein_coding	ENST00000859823	37925037	150353.000000	proximity ENSG00000273513:36925037-38925037
chr17:37774608-37774759	17	37774609	37774759	ENSG00000273604	protein_coding	ENST00000621654	38674957	900273.000000	proximity ENSG00000273604:37674957-39674957
chr17:37774608-37774759	17	37774609	37774759	ENSG00000273706	protein_coding	ENST00000614239	36937475	837209.000000	proximity ENSG00000273706:35937475-37937475
chr17:37774608-37774759	17	37774609	37774759	ENSG00000274211	protein_coding	ENST00000612932	38351844	577160.000000	proximity ENSG00000274211:37351844-39351844
chr17:37774608-37774759	17	37774609	37774759	ENSG00000274419	protein_coding	ENST00000886872	38005376	230692.000000	proximity ENSG00000274419:37005376-39005376
chr17:37774608-37774759	17	37774609	37774759	ENSG00000274512	protein_coding	ENST00000851785	37989332	214648.000000	proximity ENSG00000274512:36989332-38989332
chr17:37774608-37774759	17	37774609	37774759	ENSG00000274611	protein_coding	ENST00000896521	38194017	419333.000000	proximity ENSG00000274611:37194017-39194017
chr17:37774608-37774759	17	37774609	37774759	ENSG00000275023	protein_coding	ENST00000621332	38705273	930589.000000	proximity ENSG00000275023:37705273-39705273
chr17:37774608-37774759	17	37774609	37774759	ENSG00000275066	protein_coding	ENST00000936284	37609432	165252.000000	proximity ENSG00000275066:36609432-38609432
chr17:37774608-37774759	17	37774609	37774759	ENSG00000275410	protein_coding	ENST00000617811	37745059	29625.000000	proximity ENSG00000275410:36745059-38745059
chr17:37774608-37774759	17	37774609	37774759	ENSG00000275700	protein_coding	ENST00000679881	36949290	825394.000000	proximity ENSG00000275700:35949290-37949290
chr17:37774608-37774759	17	37774609	37774759	ENSG00000275832	protein_coding	ENST00000616767	38453690	679006.000000	proximity ENSG00000275832:37453690-39453690
chr17:37774608-37774759	17	37774609	37774759	ENSG00000276023	protein_coding	ENST00000908264	37489891	284793.000000	proximity ENSG00000276023:36489891-38489891
chr17:37774608-37774759	17	37774609	37774759	ENSG00000276234	protein_coding	ENST00000615182	37406886	367798.000000	proximity ENSG00000276234:36406886-38406886
chr17:37774608-37774759	17	37774609	37774759	ENSG00000277258	protein_coding	ENST00000894207	38741973	967289.000000	proximity ENSG00000277258:37741973-39741973
chr17:37774608-37774759	17	37774609	37774759	ENSG00000277363	protein_coding	ENST00000617146	38605952	831268.000000	proximity ENSG00000277363:37605952-39605952
chr17:37774608-37774759	17	37774609	37774759	ENSG00000277399	protein_coding	ENST00000616987	38343956	569272.000000	proximity ENSG00000277399:37343956-39343956
chr17:37774608-37774759	17	37774609	37774759	ENSG00000277791	protein_coding	ENST00000619426	38752741	978057.000000	proximity ENSG00000277791:37752741-39752741
chr17:37774608-37774759	17	37774609	37774759	ENSG00000277972	protein_coding	ENST00000613478	38730341	955657.000000	proximity ENSG00000277972:37730341-39730341
chr17:37774608-37774759	17	37774609	37774759	ENSG00000278053	protein_coding	ENST00000617633	37643446	131238.000000	proximity ENSG00000278053:36643446-38643446
chr17:37774608-37774759	17	37774609	37774759	ENSG00000278299	protein_coding	ENST00000622206	38068634	293950.000000	proximity ENSG00000278299:37068634-39068634
chr17:37774608-37774759	17	37774609	37774759	ENSG00000278505	protein_coding	ENST00000615133	37375985	398699.000000	proximity ENSG00000278505:36375985-38375985
chr17:37774608-37774759	17	37774609	37774759	ENSG00000278540	protein_coding	ENST00000616317	37406836	367848.000000	proximity ENSG00000278540:36406836-38406836
chr17:37774608-37774759	17	37774609	37774759	ENSG00000278599	protein_coding	ENST00000621587	38127951	353267.000000	proximity ENSG00000278599:37127951-39127951
chr17:37774608-37774759	17	37774609	37774759	ENSG00000278845	protein_coding	ENST00000862420	38297151	522467.000000	proximity ENSG00000278845:37297151-39297151
chr17:37779688-37779839	17	37779689	37779839	ENSG00000273513	protein_coding	ENST00000859823	37925037	145273.000000	proximity ENSG00000273513:36925037-38925037
chr17:37779688-37779839	17	37779689	37779839	ENSG00000273604	protein_coding	ENST00000621654	38674957	895193.000000	proximity ENSG00000273604:37674957-39674957
chr17:37779688-37779839	17	37779689	37779839	ENSG00000273706	protein_coding	ENST00000614239	36937475	842289.000000	proximity ENSG00000273706:35937475-37937475
chr17:37779688-37779839	17	37779689	37779839	ENSG00000274211	protein_coding	ENST00000612932	38351844	572080.000000	proximity ENSG00000274211:37351844-39351844
chr17:37779688-37779839	17	37779689	37779839	ENSG00000274419	protein_coding	ENST00000886872	38005376	225612.000000	proximity ENSG00000274419:37005376-39005376
chr17:37779688-37779839	17	37779689	37779839	ENSG00000274512	protein_coding	ENST00000851785	37989332	209568.000000	proximity ENSG00000274512:36989332-38989332
chr17:37779688-37779839	17	37779689	37779839	ENSG00000274611	protein_coding	ENST00000896521	38194017	414253.000000	proximity ENSG00000274611:37194017-39194017
chr17:37779688-37779839	17	37779689	37779839	ENSG00000275023	protein_coding	ENST00000621332	38705273	925509.000000	proximity ENSG00000275023:37705273-39705273
chr17:37779688-37779839	17	37779689	37779839	ENSG00000275066	protein_coding	ENST00000936284	37609432	170332.000000	proximity ENSG00000275066:36609432-38609432
chr17:37779688-37779839	17	37779689	37779839	ENSG00000275410	protein_coding	ENST00000617811	37745059	34705.000000	proximity ENSG00000275410:36745059-38745059
chr17:37779688-37779839	17	37779689	37779839	ENSG00000275700	protein_coding	ENST00000679881	36949290	830474.000000	proximity ENSG00000275700:35949290-37949290
chr17:37779688-37779839	17	37779689	37779839	ENSG00000275832	protein_coding	ENST00000616767	38453690	673926.000000	proximity ENSG00000275832:37453690-39453690
chr17:37779688-37779839	17	37779689	37779839	ENSG00000276023	protein_coding	ENST00000908264	37489891	289873.000000	proximity ENSG00000276023:36489891-38489891
chr17:37779688-37779839	17	37779689	37779839	ENSG00000276234	protein_coding	ENST00000615182	37406886	372878.000000	proximity ENSG00000276234:36406886-38406886
chr17:37779688-37779839	17	37779689	37779839	ENSG00000277258	protein_coding	ENST00000894207	38741973	962209.000000	proximity ENSG00000277258:37741973-39741973
chr17:37779688-37779839	17	37779689	37779839	ENSG00000277363	protein_coding	ENST00000617146	38605952	826188.000000	proximity ENSG00000277363:37605952-39605952
chr17:37779688-37779839	17	37779689	37779839	ENSG00000277399	protein_coding	ENST00000616987	38343956	564192.000000	proximity ENSG00000277399:37343956-39343956
chr17:37779688-37779839	17	37779689	37779839	ENSG00000277791	protein_coding	ENST00000619426	38752741	972977.000000	proximity ENSG00000277791:37752741-39752741
chr17:37779688-37779839	17	37779689	37779839	ENSG00000277972	protein_coding	ENST00000613478	38730341	950577.000000	proximity ENSG00000277972:37730341-39730341
chr17:37779688-37779839	17	37779689	37779839	ENSG00000278053	protein_coding	ENST00000617633	37643446	136318.000000	proximity ENSG00000278053:36643446-38643446
chr17:37779688-37779839	17	37779689	37779839	ENSG00000278299	protein_coding	ENST00000622206	38068634	288870.000000	proximity ENSG00000278299:37068634-39068634
chr17:37779688-37779839	17	37779689	37779839	ENSG00000278505	protein_coding	ENST00000615133	37375985	403779.000000	proximity ENSG00000278505:36375985-38375985
chr17:37779688-37779839	17	37779689	37779839	ENSG00000278540	protein_coding	ENST00000616317	37406836	372928.000000	proximity ENSG00000278540:36406836-38406836
chr17:37779688-37779839	17	37779689	37779839	ENSG00000278599	protein_coding	ENST00000621587	38127951	348187.000000	proximity ENSG00000278599:37127951-39127951
chr17:37779688-37779839	17	37779689	37779839	ENSG00000278845	protein_coding	ENST00000862420	38297151	517387.000000	proximity ENSG00000278845:37297151-39297151
chr17:37787228-37787379	17	37787229	37787379	ENSG00000273513	protein_coding	ENST00000859823	37925037	137733.000000	proximity ENSG00000273513:36925037-38925037
chr17:37787228-37787379	17	37787229	37787379	ENSG00000273604	protein_coding	ENST00000621654	38674957	887653.000000	proximity ENSG00000273604:37674957-39674957
chr17:37787228-37787379	17	37787229	37787379	ENSG00000273706	protein_coding	ENST00000614239	36937475	849829.000000	proximity ENSG00000273706:35937475-37937475
chr17:37787228-37787379	17	37787229	37787379	ENSG00000274211	protein_coding	ENST00000612932	38351844	564540.000000	proximity ENSG00000274211:37351844-39351844
chr17:37787228-37787379	17	37787229	37787379	ENSG00000274419	protein_coding	ENST00000886872	38005376	218072.000000	proximity ENSG00000274419:37005376-39005376
chr17:37787228-37787379	17	37787229	37787379	ENSG00000274512	protein_coding	ENST00000851785	37989332	202028.000000	proximity ENSG00000274512:36989332-38989332
chr17:37787228-37787379	17	37787229	37787379	ENSG00000274611	protein_coding	ENST00000896521	38194017	406713.000000	proximity ENSG00000274611:37194017-39194017
chr17:37787228-37787379	17	37787229	37787379	ENSG00000275023	protein_coding	ENST00000621332	38705273	917969.000000	proximity ENSG00000275023:37705273-39705273
chr17:37787228-37787379	17	37787229	37787379	ENSG00000275066	protein_coding	ENST00000936284	37609432	177872.000000	proximity ENSG00000275066:36609432-38609432
chr17:37787228-37787379	17	37787229	37787379	ENSG00000275410	protein_coding	ENST00000617811	37745059	42245.000000	proximity ENSG00000275410:36745059-38745059
chr17:37787228-37787379	17	37787229	37787379	ENSG00000275700	protein_coding	ENST00000679881	36949290	838014.000000	proximity ENSG00000275700:35949290-37949290
chr17:37787228-37787379	17	37787229	37787379	ENSG00000275832	protein_coding	ENST00000616767	38453690	666386.000000	proximity ENSG00000275832:37453690-39453690
chr17:37787228-37787379	17	37787229	37787379	ENSG00000276023	protein_coding	ENST00000908264	37489891	297413.000000	proximity ENSG00000276023:36489891-38489891
chr17:37787228-37787379	17	37787229	37787379	ENSG00000276234	protein_coding	ENST00000615182	37406886	380418.000000	proximity ENSG00000276234:36406886-38406886
chr17:37787228-37787379	17	37787229	37787379	ENSG00000277258	protein_coding	ENST00000894207	38741973	954669.000000	proximity ENSG00000277258:37741973-39741973
chr17:37787228-37787379	17	37787229	37787379	ENSG00000277363	protein_coding	ENST00000617146	38605952	818648.000000	proximity ENSG00000277363:37605952-39605952
chr17:37787228-37787379	17	37787229	37787379	ENSG00000277399	protein_coding	ENST00000616987	38343956	556652.000000	proximity ENSG00000277399:37343956-39343956
chr17:37787228-37787379	17	37787229	37787379	ENSG00000277791	protein_coding	ENST00000619426	38752741	965437.000000	proximity ENSG00000277791:37752741-39752741
chr17:37787228-37787379	17	37787229	37787379	ENSG00000277972	protein_coding	ENST00000613478	38730341	943037.000000	proximity ENSG00000277972:37730341-39730341
chr17:37787228-37787379	17	37787229	37787379	ENSG00000278053	protein_coding	ENST00000617633	37643446	143858.000000	proximity ENSG00000278053:36643446-38643446
chr17:37787228-37787379	17	37787229	37787379	ENSG00000278299	protein_coding	ENST00000622206	38068634	281330.000000	proximity ENSG00000278299:37068634-39068634
chr17:37787228-37787379	17	37787229	37787379	ENSG00000278505	protein_coding	ENST00000615133	37375985	411319.000000	proximity ENSG00000278505:36375985-38375985
chr17:37787228-37787379	17	37787229	37787379	ENSG00000278540	protein_coding	ENST00000616317	37406836	380468.000000	proximity ENSG00000278540:36406836-38406836
chr17:37787228-37787379	17	37787229	37787379	ENSG00000278599	protein_coding	ENST00000621587	38127951	340647.000000	proximity ENSG00000278599:37127951-39127951
chr17:37787228-37787379	17	37787229	37787379	ENSG00000278845	protein_coding	ENST00000862420	38297151	509847.000000	proximity ENSG00000278845:37297151-39297151
chr17:37791467-37791618	17	37791468	37791618	ENSG00000273513	protein_coding	ENST00000859823	37925037	133494.000000	proximity ENSG00000273513:36925037-38925037
chr17:37791467-37791618	17	37791468	37791618	ENSG00000273604	protein_coding	ENST00000621654	38674957	883414.000000	proximity ENSG00000273604:37674957-39674957
chr17:37791467-37791618	17	37791468	37791618	ENSG00000273706	protein_coding	ENST00000614239	36937475	854068.000000	proximity ENSG00000273706:35937475-37937475
chr17:37791467-37791618	17	37791468	37791618	ENSG00000274211	protein_coding	ENST00000612932	38351844	560301.000000	proximity ENSG00000274211:37351844-39351844
chr17:37791467-37791618	17	37791468	37791618	ENSG00000274419	protein_coding	ENST00000886872	38005376	213833.000000	proximity ENSG00000274419:37005376-39005376
chr17:37791467-37791618	17	37791468	37791618	ENSG00000274512	protein_coding	ENST00000851785	37989332	197789.000000	proximity ENSG00000274512:36989332-38989332
chr17:37791467-37791618	17	37791468	37791618	ENSG00000274611	protein_coding	ENST00000896521	38194017	402474.000000	proximity ENSG00000274611:37194017-39194017
chr17:37791467-37791618	17	37791468	37791618	ENSG00000275023	protein_coding	ENST00000621332	38705273	913730.000000	proximity ENSG00000275023:37705273-39705273
chr17:37791467-37791618	17	37791468	37791618	ENSG00000275066	protein_coding	ENST00000936284	37609432	182111.000000	proximity ENSG00000275066:36609432-38609432
chr17:37791467-37791618	17	37791468	37791618	ENSG00000275410	protein_coding	ENST00000617811	37745059	46484.000000	proximity ENSG00000275410:36745059-38745059
chr17:37791467-37791618	17	37791468	37791618	ENSG00000275700	protein_coding	ENST00000679881	36949290	842253.000000	proximity ENSG00000275700:35949290-37949290
chr17:37791467-37791618	17	37791468	37791618	ENSG00000275832	protein_coding	ENST00000616767	38453690	662147.000000	proximity ENSG00000275832:37453690-39453690
chr17:37791467-37791618	17	37791468	37791618	ENSG00000276023	protein_coding	ENST00000908264	37489891	301652.000000	proximity ENSG00000276023:36489891-38489891
chr17:37791467-37791618	17	37791468	37791618	ENSG00000276234	protein_coding	ENST00000615182	37406886	384657.000000	proximity ENSG00000276234:36406886-38406886
chr17:37791467-37791618	17	37791468	37791618	ENSG00000277258	protein_coding	ENST00000894207	38741973	950430.000000	proximity ENSG00000277258:37741973-39741973
chr17:37791467-37791618	17	37791468	37791618	ENSG00000277363	protein_coding	ENST00000617146	38605952	814409.000000	proximity ENSG00000277363:37605952-39605952
chr17:37791467-37791618	17	37791468	37791618	ENSG00000277399	protein_coding	ENST00000616987	38343956	552413.000000	proximity ENSG00000277399:37343956-39343956
chr17:37791467-37791618	17	37791468	37791618	ENSG00000277791	protein_coding	ENST00000619426	38752741	961198.000000	proximity ENSG00000277791:37752741-39752741
chr17:37791467-37791618	17	37791468	37791618	ENSG00000277972	protein_coding	ENST00000613478	38730341	938798.000000	proximity ENSG00000277972:37730341-39730341
chr17:37791467-37791618	17	37791468	37791618	ENSG00000278053	protein_coding	ENST00000617633	37643446	148097.000000	proximity ENSG00000278053:36643446-38643446
chr17:37791467-37791618	17	37791468	37791618	ENSG00000278299	protein_coding	ENST00000622206	38068634	277091.000000	proximity ENSG00000278299:37068634-39068634
chr17:37791467-37791618	17	37791468	37791618	ENSG00000278505	protein_coding	ENST00000615133	37375985	415558.000000	proximity ENSG00000278505:36375985-38375985
chr17:37791467-37791618	17	37791468	37791618	ENSG00000278540	protein_coding	ENST00000616317	37406836	384707.000000	proximity ENSG00000278540:36406836-38406836
chr17:37791467-37791618	17	37791468	37791618	ENSG00000278599	protein_coding	ENST00000621587	38127951	336408.000000	proximity ENSG00000278599:37127951-39127951
chr17:37791467-37791618	17	37791468	37791618	ENSG00000278845	protein_coding	ENST00000862420	38297151	505608.000000	proximity ENSG00000278845:37297151-39297151
chr17:37791627-37791778	17	37791628	37791778	ENSG00000273513	protein_coding	ENST00000859823	37925037	133334.000000	proximity ENSG00000273513:36925037-38925037
chr17:37791627-37791778	17	37791628	37791778	ENSG00000273604	protein_coding	ENST00000621654	38674957	883254.000000	proximity ENSG00000273604:37674957-39674957
chr17:37791627-37791778	17	37791628	37791778	ENSG00000273706	protein_coding	ENST00000614239	36937475	854228.000000	proximity ENSG00000273706:35937475-37937475
chr17:37791627-37791778	17	37791628	37791778	ENSG00000274211	protein_coding	ENST00000612932	38351844	560141.000000	proximity ENSG00000274211:37351844-39351844
chr17:37791627-37791778	17	37791628	37791778	ENSG00000274419	protein_coding	ENST00000886872	38005376	213673.000000	proximity ENSG00000274419:37005376-39005376
chr17:37791627-37791778	17	37791628	37791778	ENSG00000274512	protein_coding	ENST00000851785	37989332	197629.000000	proximity ENSG00000274512:36989332-38989332
chr17:37791627-37791778	17	37791628	37791778	ENSG00000274611	protein_coding	ENST00000896521	38194017	402314.000000	proximity ENSG00000274611:37194017-39194017
chr17:37791627-37791778	17	37791628	37791778	ENSG00000275023	protein_coding	ENST00000621332	38705273	913570.000000	proximity ENSG00000275023:37705273-39705273
chr17:37791627-37791778	17	37791628	37791778	ENSG00000275066	protein_coding	ENST00000936284	37609432	182271.000000	proximity ENSG00000275066:36609432-38609432
chr17:37791627-37791778	17	37791628	37791778	ENSG00000275410	protein_coding	ENST00000617811	37745059	46644.000000	proximity ENSG00000275410:36745059-38745059
chr17:37791627-37791778	17	37791628	37791778	ENSG00000275700	protein_coding	ENST00000679881	36949290	842413.000000	proximity ENSG00000275700:35949290-37949290
chr17:37791627-37791778	17	37791628	37791778	ENSG00000275832	protein_coding	ENST00000616767	38453690	661987.000000	proximity ENSG00000275832:37453690-39453690
chr17:37791627-37791778	17	37791628	37791778	ENSG00000276023	protein_coding	ENST00000908264	37489891	301812.000000	proximity ENSG00000276023:36489891-38489891
chr17:37791627-37791778	17	37791628	37791778	ENSG00000276234	protein_coding	ENST00000615182	37406886	384817.000000	proximity ENSG00000276234:36406886-38406886
chr17:37791627-37791778	17	37791628	37791778	ENSG00000277258	protein_coding	ENST00000894207	38741973	950270.000000	proximity ENSG00000277258:37741973-39741973
chr17:37791627-37791778	17	37791628	37791778	ENSG00000277363	protein_coding	ENST00000617146	38605952	814249.000000	proximity ENSG00000277363:37605952-39605952
chr17:37791627-37791778	17	37791628	37791778	ENSG00000277399	protein_coding	ENST00000616987	38343956	552253.000000	proximity ENSG00000277399:37343956-39343956
chr17:37791627-37791778	17	37791628	37791778	ENSG00000277791	protein_coding	ENST00000619426	38752741	961038.000000	proximity ENSG00000277791:37752741-39752741
chr17:37791627-37791778	17	37791628	37791778	ENSG00000277972	protein_coding	ENST00000613478	38730341	938638.000000	proximity ENSG00000277972:37730341-39730341
chr17:37791627-37791778	17	37791628	37791778	ENSG00000278053	protein_coding	ENST00000617633	37643446	148257.000000	proximity ENSG00000278053:36643446-38643446
chr17:37791627-37791778	17	37791628	37791778	ENSG00000278299	protein_coding	ENST00000622206	38068634	276931.000000	proximity ENSG00000278299:37068634-39068634
chr17:37791627-37791778	17	37791628	37791778	ENSG00000278505	protein_coding	ENST00000615133	37375985	415718.000000	proximity ENSG00000278505:36375985-38375985
chr17:37791627-37791778	17	37791628	37791778	ENSG00000278540	protein_coding	ENST00000616317	37406836	384867.000000	proximity ENSG00000278540:36406836-38406836
chr17:37791627-37791778	17	37791628	37791778	ENSG00000278599	protein_coding	ENST00000621587	38127951	336248.000000	proximity ENSG00000278599:37127951-39127951
chr17:37791627-37791778	17	37791628	37791778	ENSG00000278845	protein_coding	ENST00000862420	38297151	505448.000000	proximity ENSG00000278845:37297151-39297151
chr17:37792907-37793058	17	37792908	37793058	ENSG00000273513	protein_coding	ENST00000859823	37925037	132054.000000	proximity ENSG00000273513:36925037-38925037
chr17:37792907-37793058	17	37792908	37793058	ENSG00000273604	protein_coding	ENST00000621654	38674957	881974.000000	proximity ENSG00000273604:37674957-39674957
chr17:37792907-37793058	17	37792908	37793058	ENSG00000273706	protein_coding	ENST00000614239	36937475	855508.000000	proximity ENSG00000273706:35937475-37937475
chr17:37792907-37793058	17	37792908	37793058	ENSG00000274211	protein_coding	ENST00000612932	38351844	558861.000000	proximity ENSG00000274211:37351844-39351844
chr17:37792907-37793058	17	37792908	37793058	ENSG00000274419	protein_coding	ENST00000886872	38005376	212393.000000	proximity ENSG00000274419:37005376-39005376
chr17:37792907-37793058	17	37792908	37793058	ENSG00000274512	protein_coding	ENST00000851785	37989332	196349.000000	proximity ENSG00000274512:36989332-38989332
chr17:37792907-37793058	17	37792908	37793058	ENSG00000274611	protein_coding	ENST00000896521	38194017	401034.000000	proximity ENSG00000274611:37194017-39194017
chr17:37792907-37793058	17	37792908	37793058	ENSG00000275023	protein_coding	ENST00000621332	38705273	912290.000000	proximity ENSG00000275023:37705273-39705273
chr17:37792907-37793058	17	37792908	37793058	ENSG00000275066	protein_coding	ENST00000936284	37609432	183551.000000	proximity ENSG00000275066:36609432-38609432
chr17:37792907-37793058	17	37792908	37793058	ENSG00000275410	protein_coding	ENST00000617811	37745059	47924.000000	proximity ENSG00000275410:36745059-38745059
chr17:37792907-37793058	17	37792908	37793058	ENSG00000275700	protein_coding	ENST00000679881	36949290	843693.000000	proximity ENSG00000275700:35949290-37949290
chr17:37792907-37793058	17	37792908	37793058	ENSG00000275832	protein_coding	ENST00000616767	38453690	660707.000000	proximity ENSG00000275832:37453690-39453690
chr17:37792907-37793058	17	37792908	37793058	ENSG00000276023	protein_coding	ENST00000908264	37489891	303092.000000	proximity ENSG00000276023:36489891-38489891
chr17:37792907-37793058	17	37792908	37793058	ENSG00000276234	protein_coding	ENST00000615182	37406886	386097.000000	proximity ENSG00000276234:36406886-38406886
chr17:37792907-37793058	17	37792908	37793058	ENSG00000277258	protein_coding	ENST00000894207	38741973	948990.000000	proximity ENSG00000277258:37741973-39741973
chr17:37792907-37793058	17	37792908	37793058	ENSG00000277363	protein_coding	ENST00000617146	38605952	812969.000000	proximity ENSG00000277363:37605952-39605952
chr17:37792907-37793058	17	37792908	37793058	ENSG00000277399	protein_coding	ENST00000616987	38343956	550973.000000	proximity ENSG00000277399:37343956-39343956
chr17:37792907-37793058	17	37792908	37793058	ENSG00000277791	protein_coding	ENST00000619426	38752741	959758.000000	proximity ENSG00000277791:37752741-39752741
chr17:37792907-37793058	17	37792908	37793058	ENSG00000277972	protein_coding	ENST00000613478	38730341	937358.000000	proximity ENSG00000277972:37730341-39730341
chr17:37792907-37793058	17	37792908	37793058	ENSG00000278053	protein_coding	ENST00000617633	37643446	149537.000000	proximity ENSG00000278053:36643446-38643446
chr17:37792907-37793058	17	37792908	37793058	ENSG00000278299	protein_coding	ENST00000622206	38068634	275651.000000	proximity ENSG00000278299:37068634-39068634
chr17:37792907-37793058	17	37792908	37793058	ENSG00000278505	protein_coding	ENST00000615133	37375985	416998.000000	proximity ENSG00000278505:36375985-38375985
chr17:37792907-37793058	17	37792908	37793058	ENSG00000278540	protein_coding	ENST00000616317	37406836	386147.000000	proximity ENSG00000278540:36406836-38406836
chr17:37792907-37793058	17	37792908	37793058	ENSG00000278599	protein_coding	ENST00000621587	38127951	334968.000000	proximity ENSG00000278599:37127951-39127951
chr17:37792907-37793058	17	37792908	37793058	ENSG00000278845	protein_coding	ENST00000862420	38297151	504168.000000	proximity ENSG00000278845:37297151-39297151
chr17:37797344-37797495	17	37797345	37797495	ENSG00000273513	protein_coding	ENST00000859823	37925037	127617.000000	proximity ENSG00000273513:36925037-38925037
chr17:37797344-37797495	17	37797345	37797495	ENSG00000273604	protein_coding	ENST00000621654	38674957	877537.000000	proximity ENSG00000273604:37674957-39674957
chr17:37797344-37797495	17	37797345	37797495	ENSG00000273706	protein_coding	ENST00000614239	36937475	859945.000000	proximity ENSG00000273706:35937475-37937475
chr17:37797344-37797495	17	37797345	37797495	ENSG00000274211	protein_coding	ENST00000612932	38351844	554424.000000	proximity ENSG00000274211:37351844-39351844
chr17:37797344-37797495	17	37797345	37797495	ENSG00000274419	protein_coding	ENST00000886872	38005376	207956.000000	proximity ENSG00000274419:37005376-39005376
chr17:37797344-37797495	17	37797345	37797495	ENSG00000274512	protein_coding	ENST00000851785	37989332	191912.000000	proximity ENSG00000274512:36989332-38989332
chr17:37797344-37797495	17	37797345	37797495	ENSG00000274611	protein_coding	ENST00000896521	38194017	396597.000000	proximity ENSG00000274611:37194017-39194017
chr17:37797344-37797495	17	37797345	37797495	ENSG00000275023	protein_coding	ENST00000621332	38705273	907853.000000	proximity ENSG00000275023:37705273-39705273
chr17:37797344-37797495	17	37797345	37797495	ENSG00000275066	protein_coding	ENST00000936284	37609432	187988.000000	proximity ENSG00000275066:36609432-38609432
chr17:37797344-37797495	17	37797345	37797495	ENSG00000275410	protein_coding	ENST00000617811	37745059	52361.000000	proximity ENSG00000275410:36745059-38745059
chr17:37797344-37797495	17	37797345	37797495	ENSG00000275700	protein_coding	ENST00000679881	36949290	848130.000000	proximity ENSG00000275700:35949290-37949290
chr17:37797344-37797495	17	37797345	37797495	ENSG00000275832	protein_coding	ENST00000616767	38453690	656270.000000	proximity ENSG00000275832:37453690-39453690
chr17:37797344-37797495	17	37797345	37797495	ENSG00000276023	protein_coding	ENST00000908264	37489891	307529.000000	proximity ENSG00000276023:36489891-38489891
chr17:37797344-37797495	17	37797345	37797495	ENSG00000276234	protein_coding	ENST00000615182	37406886	390534.000000	proximity ENSG00000276234:36406886-38406886
chr17:37797344-37797495	17	37797345	37797495	ENSG00000277258	protein_coding	ENST00000894207	38741973	944553.000000	proximity ENSG00000277258:37741973-39741973
chr17:37797344-37797495	17	37797345	37797495	ENSG00000277363	protein_coding	ENST00000617146	38605952	808532.000000	proximity ENSG00000277363:37605952-39605952
chr17:37797344-37797495	17	37797345	37797495	ENSG00000277399	protein_coding	ENST00000616987	38343956	546536.000000	proximity ENSG00000277399:37343956-39343956
chr17:37797344-37797495	17	37797345	37797495	ENSG00000277791	protein_coding	ENST00000619426	38752741	955321.000000	proximity ENSG00000277791:37752741-39752741
chr17:37797344-37797495	17	37797345	37797495	ENSG00000277972	protein_coding	ENST00000613478	38730341	932921.000000	proximity ENSG00000277972:37730341-39730341
chr17:37797344-37797495	17	37797345	37797495	ENSG00000278053	protein_coding	ENST00000617633	37643446	153974.000000	proximity ENSG00000278053:36643446-38643446
chr17:37797344-37797495	17	37797345	37797495	ENSG00000278299	protein_coding	ENST00000622206	38068634	271214.000000	proximity ENSG00000278299:37068634-39068634
chr17:37797344-37797495	17	37797345	37797495	ENSG00000278505	protein_coding	ENST00000615133	37375985	421435.000000	proximity ENSG00000278505:36375985-38375985
chr17:37797344-37797495	17	37797345	37797495	ENSG00000278540	protein_coding	ENST00000616317	37406836	390584.000000	proximity ENSG00000278540:36406836-38406836
chr17:37797344-37797495	17	37797345	37797495	ENSG00000278599	protein_coding	ENST00000621587	38127951	330531.000000	proximity ENSG00000278599:37127951-39127951
chr17:37797344-37797495	17	37797345	37797495	ENSG00000278845	protein_coding	ENST00000862420	38297151	499731.000000	proximity ENSG00000278845:37297151-39297151
chr17:37802828-37802979	17	37802829	37802979	ENSG00000273513	protein_coding	ENST00000859823	37925037	122133.000000	proximity ENSG00000273513:36925037-38925037
chr17:37802828-37802979	17	37802829	37802979	ENSG00000273604	protein_coding	ENST00000621654	38674957	872053.000000	proximity ENSG00000273604:37674957-39674957
chr17:37802828-37802979	17	37802829	37802979	ENSG00000273706	protein_coding	ENST00000614239	36937475	865429.000000	proximity ENSG00000273706:35937475-37937475
chr17:37802828-37802979	17	37802829	37802979	ENSG00000274211	protein_coding	ENST00000612932	38351844	548940.000000	proximity ENSG00000274211:37351844-39351844
chr17:37802828-37802979	17	37802829	37802979	ENSG00000274419	protein_coding	ENST00000886872	38005376	202472.000000	proximity ENSG00000274419:37005376-39005376
chr17:37802828-37802979	17	37802829	37802979	ENSG00000274512	protein_coding	ENST00000851785	37989332	186428.000000	proximity ENSG00000274512:36989332-38989332
chr17:37802828-37802979	17	37802829	37802979	ENSG00000274611	protein_coding	ENST00000896521	38194017	391113.000000	proximity ENSG00000274611:37194017-39194017
chr17:37802828-37802979	17	37802829	37802979	ENSG00000275023	protein_coding	ENST00000621332	38705273	902369.000000	proximity ENSG00000275023:37705273-39705273
chr17:37802828-37802979	17	37802829	37802979	ENSG00000275066	protein_coding	ENST00000936284	37609432	193472.000000	proximity ENSG00000275066:36609432-38609432
chr17:37802828-37802979	17	37802829	37802979	ENSG00000275410	protein_coding	ENST00000617811	37745059	57845.000000	proximity ENSG00000275410:36745059-38745059
chr17:37802828-37802979	17	37802829	37802979	ENSG00000275700	protein_coding	ENST00000679881	36949290	853614.000000	proximity ENSG00000275700:35949290-37949290
chr17:37802828-37802979	17	37802829	37802979	ENSG00000275832	protein_coding	ENST00000616767	38453690	650786.000000	proximity ENSG00000275832:37453690-39453690
chr17:37802828-37802979	17	37802829	37802979	ENSG00000276023	protein_coding	ENST00000908264	37489891	313013.000000	proximity ENSG00000276023:36489891-38489891
chr17:37802828-37802979	17	37802829	37802979	ENSG00000276234	protein_coding	ENST00000615182	37406886	396018.000000	proximity ENSG00000276234:36406886-38406886
chr17:37802828-37802979	17	37802829	37802979	ENSG00000276293	protein_coding	ENST00000619039	38799556	996652.000000	proximity ENSG00000276293:37799556-39799556
chr17:37802828-37802979	17	37802829	37802979	ENSG00000277258	protein_coding	ENST00000894207	38741973	939069.000000	proximity ENSG00000277258:37741973-39741973
chr17:37802828-37802979	17	37802829	37802979	ENSG00000277363	protein_coding	ENST00000617146	38605952	803048.000000	proximity ENSG00000277363:37605952-39605952
chr17:37802828-37802979	17	37802829	37802979	ENSG00000277399	protein_coding	ENST00000616987	38343956	541052.000000	proximity ENSG00000277399:37343956-39343956
chr17:37802828-37802979	17	37802829	37802979	ENSG00000277791	protein_coding	ENST00000619426	38752741	949837.000000	proximity ENSG00000277791:37752741-39752741
chr17:37802828-37802979	17	37802829	37802979	ENSG00000277972	protein_coding	ENST00000613478	38730341	927437.000000	proximity ENSG00000277972:37730341-39730341
chr17:37802828-37802979	17	37802829	37802979	ENSG00000278053	protein_coding	ENST00000617633	37643446	159458.000000	proximity ENSG00000278053:36643446-38643446
chr17:37802828-37802979	17	37802829	37802979	ENSG00000278299	protein_coding	ENST00000622206	38068634	265730.000000	proximity ENSG00000278299:37068634-39068634
chr17:37802828-37802979	17	37802829	37802979	ENSG00000278505	protein_coding	ENST00000615133	37375985	426919.000000	proximity ENSG00000278505:36375985-38375985
chr17:37802828-37802979	17	37802829	37802979	ENSG00000278540	protein_coding	ENST00000616317	37406836	396068.000000	proximity ENSG00000278540:36406836-38406836
chr17:37802828-37802979	17	37802829	37802979	ENSG00000278599	protein_coding	ENST00000621587	38127951	325047.000000	proximity ENSG00000278599:37127951-39127951
chr17:37802828-37802979	17	37802829	37802979	ENSG00000278845	protein_coding	ENST00000862420	38297151	494247.000000	proximity ENSG00000278845:37297151-39297151
chr17:37813845-37813996	17	37813846	37813996	ENSG00000273513	protein_coding	ENST00000859823	37925037	111116.000000	proximity ENSG00000273513:36925037-38925037
chr17:37813845-37813996	17	37813846	37813996	ENSG00000273604	protein_coding	ENST00000621654	38674957	861036.000000	proximity ENSG00000273604:37674957-39674957
chr17:37813845-37813996	17	37813846	37813996	ENSG00000273706	protein_coding	ENST00000614239	36937475	876446.000000	proximity ENSG00000273706:35937475-37937475
chr17:37813845-37813996	17	37813846	37813996	ENSG00000274211	protein_coding	ENST00000612932	38351844	537923.000000	proximity ENSG00000274211:37351844-39351844
chr17:37813845-37813996	17	37813846	37813996	ENSG00000274419	protein_coding	ENST00000886872	38005376	191455.000000	proximity ENSG00000274419:37005376-39005376
chr17:37813845-37813996	17	37813846	37813996	ENSG00000274512	protein_coding	ENST00000851785	37989332	175411.000000	proximity ENSG00000274512:36989332-38989332
chr17:37813845-37813996	17	37813846	37813996	ENSG00000274611	protein_coding	ENST00000896521	38194017	380096.000000	proximity ENSG00000274611:37194017-39194017
chr17:37813845-37813996	17	37813846	37813996	ENSG00000275023	protein_coding	ENST00000621332	38705273	891352.000000	proximity ENSG00000275023:37705273-39705273
chr17:37813845-37813996	17	37813846	37813996	ENSG00000275066	protein_coding	ENST00000936284	37609432	204489.000000	proximity ENSG00000275066:36609432-38609432
chr17:37813845-37813996	17	37813846	37813996	ENSG00000275410	protein_coding	ENST00000617811	37745059	68862.000000	proximity ENSG00000275410:36745059-38745059
chr17:37813845-37813996	17	37813846	37813996	ENSG00000275700	protein_coding	ENST00000679881	36949290	864631.000000	proximity ENSG00000275700:35949290-37949290
chr17:37813845-37813996	17	37813846	37813996	ENSG00000275832	protein_coding	ENST00000616767	38453690	639769.000000	proximity ENSG00000275832:37453690-39453690
chr17:37813845-37813996	17	37813846	37813996	ENSG00000276023	protein_coding	ENST00000908264	37489891	324030.000000	proximity ENSG00000276023:36489891-38489891
chr17:37813845-37813996	17	37813846	37813996	ENSG00000276234	protein_coding	ENST00000615182	37406886	407035.000000	proximity ENSG00000276234:36406886-38406886
chr17:37813845-37813996	17	37813846	37813996	ENSG00000276293	protein_coding	ENST00000619039	38799556	985635.000000	proximity ENSG00000276293:37799556-39799556
chr17:37813845-37813996	17	37813846	37813996	ENSG00000277258	protein_coding	ENST00000894207	38741973	928052.000000	proximity ENSG00000277258:37741973-39741973
chr17:37813845-37813996	17	37813846	37813996	ENSG00000277363	protein_coding	ENST00000617146	38605952	792031.000000	proximity ENSG00000277363:37605952-39605952
chr17:37813845-37813996	17	37813846	37813996	ENSG00000277399	protein_coding	ENST00000616987	38343956	530035.000000	proximity ENSG00000277399:37343956-39343956
chr17:37813845-37813996	17	37813846	37813996	ENSG00000277791	protein_coding	ENST00000619426	38752741	938820.000000	proximity ENSG00000277791:37752741-39752741
chr17:37813845-37813996	17	37813846	37813996	ENSG00000277972	protein_coding	ENST00000613478	38730341	916420.000000	proximity ENSG00000277972:37730341-39730341
chr17:37813845-37813996	17	37813846	37813996	ENSG00000278053	protein_coding	ENST00000617633	37643446	170475.000000	proximity ENSG00000278053:36643446-38643446
chr17:37813845-37813996	17	37813846	37813996	ENSG00000278299	protein_coding	ENST00000622206	38068634	254713.000000	proximity ENSG00000278299:37068634-39068634
chr17:37813845-37813996	17	37813846	37813996	ENSG00000278505	protein_coding	ENST00000615133	37375985	437936.000000	proximity ENSG00000278505:36375985-38375985
chr17:37813845-37813996	17	37813846	37813996	ENSG00000278540	protein_coding	ENST00000616317	37406836	407085.000000	proximity ENSG00000278540:36406836-38406836
chr17:37813845-37813996	17	37813846	37813996	ENSG00000278599	protein_coding	ENST00000621587	38127951	314030.000000	proximity ENSG00000278599:37127951-39127951
chr17:37813845-37813996	17	37813846	37813996	ENSG00000278845	protein_coding	ENST00000862420	38297151	483230.000000	proximity ENSG00000278845:37297151-39297151
chr17:37814090-37814241	17	37814091	37814241	ENSG00000273513	protein_coding	ENST00000859823	37925037	110871.000000	proximity ENSG00000273513:36925037-38925037
chr17:37814090-37814241	17	37814091	37814241	ENSG00000273604	protein_coding	ENST00000621654	38674957	860791.000000	proximity ENSG00000273604:37674957-39674957
chr17:37814090-37814241	17	37814091	37814241	ENSG00000273706	protein_coding	ENST00000614239	36937475	876691.000000	proximity ENSG00000273706:35937475-37937475
chr17:37814090-37814241	17	37814091	37814241	ENSG00000274211	protein_coding	ENST00000612932	38351844	537678.000000	proximity ENSG00000274211:37351844-39351844
chr17:37814090-37814241	17	37814091	37814241	ENSG00000274419	protein_coding	ENST00000886872	38005376	191210.000000	proximity ENSG00000274419:37005376-39005376
chr17:37814090-37814241	17	37814091	37814241	ENSG00000274512	protein_coding	ENST00000851785	37989332	175166.000000	proximity ENSG00000274512:36989332-38989332
chr17:37814090-37814241	17	37814091	37814241	ENSG00000274611	protein_coding	ENST00000896521	38194017	379851.000000	proximity ENSG00000274611:37194017-39194017
chr17:37814090-37814241	17	37814091	37814241	ENSG00000275023	protein_coding	ENST00000621332	38705273	891107.000000	proximity ENSG00000275023:37705273-39705273
chr17:37814090-37814241	17	37814091	37814241	ENSG00000275066	protein_coding	ENST00000936284	37609432	204734.000000	proximity ENSG00000275066:36609432-38609432
chr17:37814090-37814241	17	37814091	37814241	ENSG00000275410	protein_coding	ENST00000617811	37745059	69107.000000	proximity ENSG00000275410:36745059-38745059
chr17:37814090-37814241	17	37814091	37814241	ENSG00000275700	protein_coding	ENST00000679881	36949290	864876.000000	proximity ENSG00000275700:35949290-37949290
chr17:37814090-37814241	17	37814091	37814241	ENSG00000275832	protein_coding	ENST00000616767	38453690	639524.000000	proximity ENSG00000275832:37453690-39453690
chr17:37814090-37814241	17	37814091	37814241	ENSG00000276023	protein_coding	ENST00000908264	37489891	324275.000000	proximity ENSG00000276023:36489891-38489891
chr17:37814090-37814241	17	37814091	37814241	ENSG00000276234	protein_coding	ENST00000615182	37406886	407280.000000	proximity ENSG00000276234:36406886-38406886
chr17:37814090-37814241	17	37814091	37814241	ENSG00000276293	protein_coding	ENST00000619039	38799556	985390.000000	proximity ENSG00000276293:37799556-39799556
chr17:37814090-37814241	17	37814091	37814241	ENSG00000277258	protein_coding	ENST00000894207	38741973	927807.000000	proximity ENSG00000277258:37741973-39741973
chr17:37814090-37814241	17	37814091	37814241	ENSG00000277363	protein_coding	ENST00000617146	38605952	791786.000000	proximity ENSG00000277363:37605952-39605952
chr17:37814090-37814241	17	37814091	37814241	ENSG00000277399	protein_coding	ENST00000616987	38343956	529790.000000	proximity ENSG00000277399:37343956-39343956
chr17:37814090-37814241	17	37814091	37814241	ENSG00000277791	protein_coding	ENST00000619426	38752741	938575.000000	proximity ENSG00000277791:37752741-39752741
chr17:37814090-37814241	17	37814091	37814241	ENSG00000277972	protein_coding	ENST00000613478	38730341	916175.000000	proximity ENSG00000277972:37730341-39730341
chr17:37814090-37814241	17	37814091	37814241	ENSG00000278053	protein_coding	ENST00000617633	37643446	170720.000000	proximity ENSG00000278053:36643446-38643446
chr17:37814090-37814241	17	37814091	37814241	ENSG00000278299	protein_coding	ENST00000622206	38068634	254468.000000	proximity ENSG00000278299:37068634-39068634
chr17:37814090-37814241	17	37814091	37814241	ENSG00000278505	protein_coding	ENST00000615133	37375985	438181.000000	proximity ENSG00000278505:36375985-38375985
chr17:37814090-37814241	17	37814091	37814241	ENSG00000278540	protein_coding	ENST00000616317	37406836	407330.000000	proximity ENSG00000278540:36406836-38406836
chr17:37814090-37814241	17	37814091	37814241	ENSG00000278599	protein_coding	ENST00000621587	38127951	313785.000000	proximity ENSG00000278599:37127951-39127951
chr17:37814090-37814241	17	37814091	37814241	ENSG00000278845	protein_coding	ENST00000862420	38297151	482985.000000	proximity ENSG00000278845:37297151-39297151
chr17:37816374-37816525	17	37816375	37816525	ENSG00000273513	protein_coding	ENST00000859823	37925037	108587.000000	proximity ENSG00000273513:36925037-38925037
chr17:37816374-37816525	17	37816375	37816525	ENSG00000273604	protein_coding	ENST00000621654	38674957	858507.000000	proximity ENSG00000273604:37674957-39674957
chr17:37816374-37816525	17	37816375	37816525	ENSG00000273706	protein_coding	ENST00000614239	36937475	878975.000000	proximity ENSG00000273706:35937475-37937475
chr17:37816374-37816525	17	37816375	37816525	ENSG00000274211	protein_coding	ENST00000612932	38351844	535394.000000	proximity ENSG00000274211:37351844-39351844
chr17:37816374-37816525	17	37816375	37816525	ENSG00000274419	protein_coding	ENST00000886872	38005376	188926.000000	proximity ENSG00000274419:37005376-39005376
chr17:37816374-37816525	17	37816375	37816525	ENSG00000274512	protein_coding	ENST00000851785	37989332	172882.000000	proximity ENSG00000274512:36989332-38989332
chr17:37816374-37816525	17	37816375	37816525	ENSG00000274611	protein_coding	ENST00000896521	38194017	377567.000000	proximity ENSG00000274611:37194017-39194017
chr17:37816374-37816525	17	37816375	37816525	ENSG00000275023	protein_coding	ENST00000621332	38705273	888823.000000	proximity ENSG00000275023:37705273-39705273
chr17:37816374-37816525	17	37816375	37816525	ENSG00000275066	protein_coding	ENST00000936284	37609432	207018.000000	proximity ENSG00000275066:36609432-38609432
chr17:37816374-37816525	17	37816375	37816525	ENSG00000275410	protein_coding	ENST00000617811	37745059	71391.000000	proximity ENSG00000275410:36745059-38745059
chr17:37816374-37816525	17	37816375	37816525	ENSG00000275700	protein_coding	ENST00000679881	36949290	867160.000000	proximity ENSG00000275700:35949290-37949290
chr17:37816374-37816525	17	37816375	37816525	ENSG00000275832	protein_coding	ENST00000616767	38453690	637240.000000	proximity ENSG00000275832:37453690-39453690
chr17:37816374-37816525	17	37816375	37816525	ENSG00000276023	protein_coding	ENST00000908264	37489891	326559.000000	proximity ENSG00000276023:36489891-38489891
chr17:37816374-37816525	17	37816375	37816525	ENSG00000276234	protein_coding	ENST00000615182	37406886	409564.000000	proximity ENSG00000276234:36406886-38406886
chr17:37816374-37816525	17	37816375	37816525	ENSG00000276293	protein_coding	ENST00000619039	38799556	983106.000000	proximity ENSG00000276293:37799556-39799556
chr17:37816374-37816525	17	37816375	37816525	ENSG00000277258	protein_coding	ENST00000894207	38741973	925523.000000	proximity ENSG00000277258:37741973-39741973
chr17:37816374-37816525	17	37816375	37816525	ENSG00000277363	protein_coding	ENST00000617146	38605952	789502.000000	proximity ENSG00000277363:37605952-39605952
chr17:37816374-37816525	17	37816375	37816525	ENSG00000277399	protein_coding	ENST00000616987	38343956	527506.000000	proximity ENSG00000277399:37343956-39343956
chr17:37816374-37816525	17	37816375	37816525	ENSG00000277791	protein_coding	ENST00000619426	38752741	936291.000000	proximity ENSG00000277791:37752741-39752741
chr17:37816374-37816525	17	37816375	37816525	ENSG00000277972	protein_coding	ENST00000613478	38730341	913891.000000	proximity ENSG00000277972:37730341-39730341
chr17:37816374-37816525	17	37816375	37816525	ENSG00000278053	protein_coding	ENST00000617633	37643446	173004.000000	proximity ENSG00000278053:36643446-38643446
chr17:37816374-37816525	17	37816375	37816525	ENSG00000278299	protein_coding	ENST00000622206	38068634	252184.000000	proximity ENSG00000278299:37068634-39068634
chr17:37816374-37816525	17	37816375	37816525	ENSG00000278505	protein_coding	ENST00000615133	37375985	440465.000000	proximity ENSG00000278505:36375985-38375985
chr17:37816374-37816525	17	37816375	37816525	ENSG00000278540	protein_coding	ENST00000616317	37406836	409614.000000	proximity ENSG00000278540:36406836-38406836
chr17:37816374-37816525	17	37816375	37816525	ENSG00000278599	protein_coding	ENST00000621587	38127951	311501.000000	proximity ENSG00000278599:37127951-39127951
chr17:37816374-37816525	17	37816375	37816525	ENSG00000278845	protein_coding	ENST00000862420	38297151	480701.000000	proximity ENSG00000278845:37297151-39297151
chr17:37817015-37817166	17	37817016	37817166	ENSG00000273513	protein_coding	ENST00000859823	37925037	107946.000000	proximity ENSG00000273513:36925037-38925037
chr17:37817015-37817166	17	37817016	37817166	ENSG00000273604	protein_coding	ENST00000621654	38674957	857866.000000	proximity ENSG00000273604:37674957-39674957
chr17:37817015-37817166	17	37817016	37817166	ENSG00000273706	protein_coding	ENST00000614239	36937475	879616.000000	proximity ENSG00000273706:35937475-37937475
chr17:37817015-37817166	17	37817016	37817166	ENSG00000274211	protein_coding	ENST00000612932	38351844	534753.000000	proximity ENSG00000274211:37351844-39351844
chr17:37817015-37817166	17	37817016	37817166	ENSG00000274419	protein_coding	ENST00000886872	38005376	188285.000000	proximity ENSG00000274419:37005376-39005376
chr17:37817015-37817166	17	37817016	37817166	ENSG00000274512	protein_coding	ENST00000851785	37989332	172241.000000	proximity ENSG00000274512:36989332-38989332
chr17:37817015-37817166	17	37817016	37817166	ENSG00000274611	protein_coding	ENST00000896521	38194017	376926.000000	proximity ENSG00000274611:37194017-39194017
chr17:37817015-37817166	17	37817016	37817166	ENSG00000275023	protein_coding	ENST00000621332	38705273	888182.000000	proximity ENSG00000275023:37705273-39705273
chr17:37817015-37817166	17	37817016	37817166	ENSG00000275066	protein_coding	ENST00000936284	37609432	207659.000000	proximity ENSG00000275066:36609432-38609432
chr17:37817015-37817166	17	37817016	37817166	ENSG00000275410	protein_coding	ENST00000617811	37745059	72032.000000	proximity ENSG00000275410:36745059-38745059
chr17:37817015-37817166	17	37817016	37817166	ENSG00000275700	protein_coding	ENST00000679881	36949290	867801.000000	proximity ENSG00000275700:35949290-37949290
chr17:37817015-37817166	17	37817016	37817166	ENSG00000275832	protein_coding	ENST00000616767	38453690	636599.000000	proximity ENSG00000275832:37453690-39453690
chr17:37817015-37817166	17	37817016	37817166	ENSG00000276023	protein_coding	ENST00000908264	37489891	327200.000000	proximity ENSG00000276023:36489891-38489891
chr17:37817015-37817166	17	37817016	37817166	ENSG00000276234	protein_coding	ENST00000615182	37406886	410205.000000	proximity ENSG00000276234:36406886-38406886
chr17:37817015-37817166	17	37817016	37817166	ENSG00000276293	protein_coding	ENST00000619039	38799556	982465.000000	proximity ENSG00000276293:37799556-39799556
chr17:37817015-37817166	17	37817016	37817166	ENSG00000277258	protein_coding	ENST00000894207	38741973	924882.000000	proximity ENSG00000277258:37741973-39741973
chr17:37817015-37817166	17	37817016	37817166	ENSG00000277363	protein_coding	ENST00000617146	38605952	788861.000000	proximity ENSG00000277363:37605952-39605952
chr17:37817015-37817166	17	37817016	37817166	ENSG00000277399	protein_coding	ENST00000616987	38343956	526865.000000	proximity ENSG00000277399:37343956-39343956
chr17:37817015-37817166	17	37817016	37817166	ENSG00000277791	protein_coding	ENST00000619426	38752741	935650.000000	proximity ENSG00000277791:37752741-39752741
chr17:37817015-37817166	17	37817016	37817166	ENSG00000277972	protein_coding	ENST00000613478	38730341	913250.000000	proximity ENSG00000277972:37730341-39730341
chr17:37817015-37817166	17	37817016	37817166	ENSG00000278053	protein_coding	ENST00000617633	37643446	173645.000000	proximity ENSG00000278053:36643446-38643446
chr17:37817015-37817166	17	37817016	37817166	ENSG00000278299	protein_coding	ENST00000622206	38068634	251543.000000	proximity ENSG00000278299:37068634-39068634
chr17:37817015-37817166	17	37817016	37817166	ENSG00000278505	protein_coding	ENST00000615133	37375985	441106.000000	proximity ENSG00000278505:36375985-38375985
chr17:37817015-37817166	17	37817016	37817166	ENSG00000278540	protein_coding	ENST00000616317	37406836	410255.000000	proximity ENSG00000278540:36406836-38406836
chr17:37817015-37817166	17	37817016	37817166	ENSG00000278599	protein_coding	ENST00000621587	38127951	310860.000000	proximity ENSG00000278599:37127951-39127951
chr17:37817015-37817166	17	37817016	37817166	ENSG00000278845	protein_coding	ENST00000862420	38297151	480060.000000	proximity ENSG00000278845:37297151-39297151
chr17:37817220-37817371	17	37817221	37817371	ENSG00000273513	protein_coding	ENST00000859823	37925037	107741.000000	proximity ENSG00000273513:36925037-38925037
chr17:37817220-37817371	17	37817221	37817371	ENSG00000273604	protein_coding	ENST00000621654	38674957	857661.000000	proximity ENSG00000273604:37674957-39674957
chr17:37817220-37817371	17	37817221	37817371	ENSG00000273706	protein_coding	ENST00000614239	36937475	879821.000000	proximity ENSG00000273706:35937475-37937475
chr17:37817220-37817371	17	37817221	37817371	ENSG00000274211	protein_coding	ENST00000612932	38351844	534548.000000	proximity ENSG00000274211:37351844-39351844
chr17:37817220-37817371	17	37817221	37817371	ENSG00000274419	protein_coding	ENST00000886872	38005376	188080.000000	proximity ENSG00000274419:37005376-39005376
chr17:37817220-37817371	17	37817221	37817371	ENSG00000274512	protein_coding	ENST00000851785	37989332	172036.000000	proximity ENSG00000274512:36989332-38989332
chr17:37817220-37817371	17	37817221	37817371	ENSG00000274611	protein_coding	ENST00000896521	38194017	376721.000000	proximity ENSG00000274611:37194017-39194017
chr17:37817220-37817371	17	37817221	37817371	ENSG00000275023	protein_coding	ENST00000621332	38705273	887977.000000	proximity ENSG00000275023:37705273-39705273
chr17:37817220-37817371	17	37817221	37817371	ENSG00000275066	protein_coding	ENST00000936284	37609432	207864.000000	proximity ENSG00000275066:36609432-38609432
chr17:37817220-37817371	17	37817221	37817371	ENSG00000275410	protein_coding	ENST00000617811	37745059	72237.000000	proximity ENSG00000275410:36745059-38745059
chr17:37817220-37817371	17	37817221	37817371	ENSG00000275700	protein_coding	ENST00000679881	36949290	868006.000000	proximity ENSG00000275700:35949290-37949290
chr17:37817220-37817371	17	37817221	37817371	ENSG00000275832	protein_coding	ENST00000616767	38453690	636394.000000	proximity ENSG00000275832:37453690-39453690
chr17:37817220-37817371	17	37817221	37817371	ENSG00000276023	protein_coding	ENST00000908264	37489891	327405.000000	proximity ENSG00000276023:36489891-38489891
chr17:37817220-37817371	17	37817221	37817371	ENSG00000276234	protein_coding	ENST00000615182	37406886	410410.000000	proximity ENSG00000276234:36406886-38406886
chr17:37817220-37817371	17	37817221	37817371	ENSG00000276293	protein_coding	ENST00000619039	38799556	982260.000000	proximity ENSG00000276293:37799556-39799556
chr17:37817220-37817371	17	37817221	37817371	ENSG00000277258	protein_coding	ENST00000894207	38741973	924677.000000	proximity ENSG00000277258:37741973-39741973
chr17:37817220-37817371	17	37817221	37817371	ENSG00000277363	protein_coding	ENST00000617146	38605952	788656.000000	proximity ENSG00000277363:37605952-39605952
chr17:37817220-37817371	17	37817221	37817371	ENSG00000277399	protein_coding	ENST00000616987	38343956	526660.000000	proximity ENSG00000277399:37343956-39343956
chr17:37817220-37817371	17	37817221	37817371	ENSG00000277791	protein_coding	ENST00000619426	38752741	935445.000000	proximity ENSG00000277791:37752741-39752741
chr17:37817220-37817371	17	37817221	37817371	ENSG00000277972	protein_coding	ENST00000613478	38730341	913045.000000	proximity ENSG00000277972:37730341-39730341
chr17:37817220-37817371	17	37817221	37817371	ENSG00000278053	protein_coding	ENST00000617633	37643446	173850.000000	proximity ENSG00000278053:36643446-38643446
chr17:37817220-37817371	17	37817221	37817371	ENSG00000278299	protein_coding	ENST00000622206	38068634	251338.000000	proximity ENSG00000278299:37068634-39068634
chr17:37817220-37817371	17	37817221	37817371	ENSG00000278505	protein_coding	ENST00000615133	37375985	441311.000000	proximity ENSG00000278505:36375985-38375985
chr17:37817220-37817371	17	37817221	37817371	ENSG00000278540	protein_coding	ENST00000616317	37406836	410460.000000	proximity ENSG00000278540:36406836-38406836
chr17:37817220-37817371	17	37817221	37817371	ENSG00000278599	protein_coding	ENST00000621587	38127951	310655.000000	proximity ENSG00000278599:37127951-39127951
chr17:37817220-37817371	17	37817221	37817371	ENSG00000278845	protein_coding	ENST00000862420	38297151	479855.000000	proximity ENSG00000278845:37297151-39297151
chr17:37818795-37818946	17	37818796	37818946	ENSG00000273513	protein_coding	ENST00000859823	37925037	106166.000000	proximity ENSG00000273513:36925037-38925037
chr17:37818795-37818946	17	37818796	37818946	ENSG00000273604	protein_coding	ENST00000621654	38674957	856086.000000	proximity ENSG00000273604:37674957-39674957
chr17:37818795-37818946	17	37818796	37818946	ENSG00000273706	protein_coding	ENST00000614239	36937475	881396.000000	proximity ENSG00000273706:35937475-37937475
chr17:37818795-37818946	17	37818796	37818946	ENSG00000274211	protein_coding	ENST00000612932	38351844	532973.000000	proximity ENSG00000274211:37351844-39351844
chr17:37818795-37818946	17	37818796	37818946	ENSG00000274419	protein_coding	ENST00000886872	38005376	186505.000000	proximity ENSG00000274419:37005376-39005376
chr17:37818795-37818946	17	37818796	37818946	ENSG00000274512	protein_coding	ENST00000851785	37989332	170461.000000	proximity ENSG00000274512:36989332-38989332
chr17:37818795-37818946	17	37818796	37818946	ENSG00000274611	protein_coding	ENST00000896521	38194017	375146.000000	proximity ENSG00000274611:37194017-39194017
chr17:37818795-37818946	17	37818796	37818946	ENSG00000275023	protein_coding	ENST00000621332	38705273	886402.000000	proximity ENSG00000275023:37705273-39705273
chr17:37818795-37818946	17	37818796	37818946	ENSG00000275066	protein_coding	ENST00000936284	37609432	209439.000000	proximity ENSG00000275066:36609432-38609432
chr17:37818795-37818946	17	37818796	37818946	ENSG00000275410	protein_coding	ENST00000617811	37745059	73812.000000	proximity ENSG00000275410:36745059-38745059
chr17:37818795-37818946	17	37818796	37818946	ENSG00000275700	protein_coding	ENST00000679881	36949290	869581.000000	proximity ENSG00000275700:35949290-37949290
chr17:37818795-37818946	17	37818796	37818946	ENSG00000275832	protein_coding	ENST00000616767	38453690	634819.000000	proximity ENSG00000275832:37453690-39453690
chr17:37818795-37818946	17	37818796	37818946	ENSG00000276023	protein_coding	ENST00000908264	37489891	328980.000000	proximity ENSG00000276023:36489891-38489891
chr17:37818795-37818946	17	37818796	37818946	ENSG00000276234	protein_coding	ENST00000615182	37406886	411985.000000	proximity ENSG00000276234:36406886-38406886
chr17:37818795-37818946	17	37818796	37818946	ENSG00000276293	protein_coding	ENST00000619039	38799556	980685.000000	proximity ENSG00000276293:37799556-39799556
chr17:37818795-37818946	17	37818796	37818946	ENSG00000277258	protein_coding	ENST00000894207	38741973	923102.000000	proximity ENSG00000277258:37741973-39741973
chr17:37818795-37818946	17	37818796	37818946	ENSG00000277363	protein_coding	ENST00000617146	38605952	787081.000000	proximity ENSG00000277363:37605952-39605952
chr17:37818795-37818946	17	37818796	37818946	ENSG00000277399	protein_coding	ENST00000616987	38343956	525085.000000	proximity ENSG00000277399:37343956-39343956
chr17:37818795-37818946	17	37818796	37818946	ENSG00000277791	protein_coding	ENST00000619426	38752741	933870.000000	proximity ENSG00000277791:37752741-39752741
chr17:37818795-37818946	17	37818796	37818946	ENSG00000277972	protein_coding	ENST00000613478	38730341	911470.000000	proximity ENSG00000277972:37730341-39730341
chr17:37818795-37818946	17	37818796	37818946	ENSG00000278053	protein_coding	ENST00000617633	37643446	175425.000000	proximity ENSG00000278053:36643446-38643446
chr17:37818795-37818946	17	37818796	37818946	ENSG00000278299	protein_coding	ENST00000622206	38068634	249763.000000	proximity ENSG00000278299:37068634-39068634
chr17:37818795-37818946	17	37818796	37818946	ENSG00000278505	protein_coding	ENST00000615133	37375985	442886.000000	proximity ENSG00000278505:36375985-38375985
chr17:37818795-37818946	17	37818796	37818946	ENSG00000278540	protein_coding	ENST00000616317	37406836	412035.000000	proximity ENSG00000278540:36406836-38406836
chr17:37818795-37818946	17	37818796	37818946	ENSG00000278599	protein_coding	ENST00000621587	38127951	309080.000000	proximity ENSG00000278599:37127951-39127951
chr17:37818795-37818946	17	37818796	37818946	ENSG00000278845	protein_coding	ENST00000862420	38297151	478280.000000	proximity ENSG00000278845:37297151-39297151
chr17:37820977-37821128	17	37820978	37821128	ENSG00000273513	protein_coding	ENST00000859823	37925037	103984.000000	proximity ENSG00000273513:36925037-38925037
chr17:37820977-37821128	17	37820978	37821128	ENSG00000273604	protein_coding	ENST00000621654	38674957	853904.000000	proximity ENSG00000273604:37674957-39674957
chr17:37820977-37821128	17	37820978	37821128	ENSG00000273706	protein_coding	ENST00000614239	36937475	883578.000000	proximity ENSG00000273706:35937475-37937475
chr17:37820977-37821128	17	37820978	37821128	ENSG00000274211	protein_coding	ENST00000612932	38351844	530791.000000	proximity ENSG00000274211:37351844-39351844
chr17:37820977-37821128	17	37820978	37821128	ENSG00000274419	protein_coding	ENST00000886872	38005376	184323.000000	proximity ENSG00000274419:37005376-39005376
chr17:37820977-37821128	17	37820978	37821128	ENSG00000274512	protein_coding	ENST00000851785	37989332	168279.000000	proximity ENSG00000274512:36989332-38989332
chr17:37820977-37821128	17	37820978	37821128	ENSG00000274611	protein_coding	ENST00000896521	38194017	372964.000000	proximity ENSG00000274611:37194017-39194017
chr17:37820977-37821128	17	37820978	37821128	ENSG00000275023	protein_coding	ENST00000621332	38705273	884220.000000	proximity ENSG00000275023:37705273-39705273
chr17:37820977-37821128	17	37820978	37821128	ENSG00000275066	protein_coding	ENST00000936284	37609432	211621.000000	proximity ENSG00000275066:36609432-38609432
chr17:37820977-37821128	17	37820978	37821128	ENSG00000275410	protein_coding	ENST00000617811	37745059	75994.000000	proximity ENSG00000275410:36745059-38745059
chr17:37820977-37821128	17	37820978	37821128	ENSG00000275700	protein_coding	ENST00000679881	36949290	871763.000000	proximity ENSG00000275700:35949290-37949290
chr17:37820977-37821128	17	37820978	37821128	ENSG00000275832	protein_coding	ENST00000616767	38453690	632637.000000	proximity ENSG00000275832:37453690-39453690
chr17:37820977-37821128	17	37820978	37821128	ENSG00000276023	protein_coding	ENST00000908264	37489891	331162.000000	proximity ENSG00000276023:36489891-38489891
chr17:37820977-37821128	17	37820978	37821128	ENSG00000276234	protein_coding	ENST00000615182	37406886	414167.000000	proximity ENSG00000276234:36406886-38406886
chr17:37820977-37821128	17	37820978	37821128	ENSG00000276293	protein_coding	ENST00000619039	38799556	978503.000000	proximity ENSG00000276293:37799556-39799556
chr17:37820977-37821128	17	37820978	37821128	ENSG00000277258	protein_coding	ENST00000894207	38741973	920920.000000	proximity ENSG00000277258:37741973-39741973
chr17:37820977-37821128	17	37820978	37821128	ENSG00000277363	protein_coding	ENST00000617146	38605952	784899.000000	proximity ENSG00000277363:37605952-39605952
chr17:37820977-37821128	17	37820978	37821128	ENSG00000277399	protein_coding	ENST00000616987	38343956	522903.000000	proximity ENSG00000277399:37343956-39343956
chr17:37820977-37821128	17	37820978	37821128	ENSG00000277791	protein_coding	ENST00000619426	38752741	931688.000000	proximity ENSG00000277791:37752741-39752741
chr17:37820977-37821128	17	37820978	37821128	ENSG00000277972	protein_coding	ENST00000613478	38730341	909288.000000	proximity ENSG00000277972:37730341-39730341
chr17:37820977-37821128	17	37820978	37821128	ENSG00000278053	protein_coding	ENST00000617633	37643446	177607.000000	proximity ENSG00000278053:36643446-38643446
chr17:37820977-37821128	17	37820978	37821128	ENSG00000278299	protein_coding	ENST00000622206	38068634	247581.000000	proximity ENSG00000278299:37068634-39068634
chr17:37820977-37821128	17	37820978	37821128	ENSG00000278505	protein_coding	ENST00000615133	37375985	445068.000000	proximity ENSG00000278505:36375985-38375985
chr17:37820977-37821128	17	37820978	37821128	ENSG00000278540	protein_coding	ENST00000616317	37406836	414217.000000	proximity ENSG00000278540:36406836-38406836
chr17:37820977-37821128	17	37820978	37821128	ENSG00000278599	protein_coding	ENST00000621587	38127951	306898.000000	proximity ENSG00000278599:37127951-39127951
chr17:37820977-37821128	17	37820978	37821128	ENSG00000278845	protein_coding	ENST00000862420	38297151	476098.000000	proximity ENSG00000278845:37297151-39297151
chr17:37824764-37824915	17	37824765	37824915	ENSG00000273513	protein_coding	ENST00000859823	37925037	100197.000000	proximity ENSG00000273513:36925037-38925037
chr17:37824764-37824915	17	37824765	37824915	ENSG00000273604	protein_coding	ENST00000621654	38674957	850117.000000	proximity ENSG00000273604:37674957-39674957
chr17:37824764-37824915	17	37824765	37824915	ENSG00000273706	protein_coding	ENST00000614239	36937475	887365.000000	proximity ENSG00000273706:35937475-37937475
chr17:37824764-37824915	17	37824765	37824915	ENSG00000274211	protein_coding	ENST00000612932	38351844	527004.000000	proximity ENSG00000274211:37351844-39351844
chr17:37824764-37824915	17	37824765	37824915	ENSG00000274419	protein_coding	ENST00000886872	38005376	180536.000000	proximity ENSG00000274419:37005376-39005376
chr17:37824764-37824915	17	37824765	37824915	ENSG00000274512	protein_coding	ENST00000851785	37989332	164492.000000	proximity ENSG00000274512:36989332-38989332
chr17:37824764-37824915	17	37824765	37824915	ENSG00000274611	protein_coding	ENST00000896521	38194017	369177.000000	proximity ENSG00000274611:37194017-39194017
chr17:37824764-37824915	17	37824765	37824915	ENSG00000275023	protein_coding	ENST00000621332	38705273	880433.000000	proximity ENSG00000275023:37705273-39705273
chr17:37824764-37824915	17	37824765	37824915	ENSG00000275066	protein_coding	ENST00000936284	37609432	215408.000000	proximity ENSG00000275066:36609432-38609432
chr17:37824764-37824915	17	37824765	37824915	ENSG00000275410	protein_coding	ENST00000617811	37745059	79781.000000	proximity ENSG00000275410:36745059-38745059
chr17:37824764-37824915	17	37824765	37824915	ENSG00000275700	protein_coding	ENST00000679881	36949290	875550.000000	proximity ENSG00000275700:35949290-37949290
chr17:37824764-37824915	17	37824765	37824915	ENSG00000275832	protein_coding	ENST00000616767	38453690	628850.000000	proximity ENSG00000275832:37453690-39453690
chr17:37824764-37824915	17	37824765	37824915	ENSG00000276023	protein_coding	ENST00000908264	37489891	334949.000000	proximity ENSG00000276023:36489891-38489891
chr17:37824764-37824915	17	37824765	37824915	ENSG00000276234	protein_coding	ENST00000615182	37406886	417954.000000	proximity ENSG00000276234:36406886-38406886
chr17:37824764-37824915	17	37824765	37824915	ENSG00000276293	protein_coding	ENST00000619039	38799556	974716.000000	proximity ENSG00000276293:37799556-39799556
chr17:37824764-37824915	17	37824765	37824915	ENSG00000277258	protein_coding	ENST00000894207	38741973	917133.000000	proximity ENSG00000277258:37741973-39741973
chr17:37824764-37824915	17	37824765	37824915	ENSG00000277363	protein_coding	ENST00000617146	38605952	781112.000000	proximity ENSG00000277363:37605952-39605952
chr17:37824764-37824915	17	37824765	37824915	ENSG00000277399	protein_coding	ENST00000616987	38343956	519116.000000	proximity ENSG00000277399:37343956-39343956
