## Supplementary Dataset 1 for "GOntact: using chromatin contacts to infer target genes and Gene Ontology enrichments for *cis*-regulatory elements": GOntact_element_annotation.txt (part 346 of 1191)

ElementID	Chr	Start	End	GeneID	GeneType	MajorIsoform	TSSPosition	DistanceElementTSS	AssociationEvidence
chr17:37824764-37824915	17	37824765	37824915	ENSG00000277791	protein_coding	ENST00000619426	38752741	927901.000000	proximity ENSG00000277791:37752741-39752741
chr17:37824764-37824915	17	37824765	37824915	ENSG00000277972	protein_coding	ENST00000613478	38730341	905501.000000	proximity ENSG00000277972:37730341-39730341
chr17:37824764-37824915	17	37824765	37824915	ENSG00000278053	protein_coding	ENST00000617633	37643446	181394.000000	proximity ENSG00000278053:36643446-38643446
chr17:37824764-37824915	17	37824765	37824915	ENSG00000278299	protein_coding	ENST00000622206	38068634	243794.000000	proximity ENSG00000278299:37068634-39068634
chr17:37824764-37824915	17	37824765	37824915	ENSG00000278505	protein_coding	ENST00000615133	37375985	448855.000000	proximity ENSG00000278505:36375985-38375985
chr17:37824764-37824915	17	37824765	37824915	ENSG00000278540	protein_coding	ENST00000616317	37406836	418004.000000	proximity ENSG00000278540:36406836-38406836
chr17:37824764-37824915	17	37824765	37824915	ENSG00000278599	protein_coding	ENST00000621587	38127951	303111.000000	proximity ENSG00000278599:37127951-39127951
chr17:37824764-37824915	17	37824765	37824915	ENSG00000278845	protein_coding	ENST00000862420	38297151	472311.000000	proximity ENSG00000278845:37297151-39297151
chr17:37824939-37825090	17	37824940	37825090	ENSG00000273513	protein_coding	ENST00000859823	37925037	100022.000000	proximity ENSG00000273513:36925037-38925037
chr17:37824939-37825090	17	37824940	37825090	ENSG00000273604	protein_coding	ENST00000621654	38674957	849942.000000	proximity ENSG00000273604:37674957-39674957
chr17:37824939-37825090	17	37824940	37825090	ENSG00000273706	protein_coding	ENST00000614239	36937475	887540.000000	proximity ENSG00000273706:35937475-37937475
chr17:37824939-37825090	17	37824940	37825090	ENSG00000274211	protein_coding	ENST00000612932	38351844	526829.000000	proximity ENSG00000274211:37351844-39351844
chr17:37824939-37825090	17	37824940	37825090	ENSG00000274419	protein_coding	ENST00000886872	38005376	180361.000000	proximity ENSG00000274419:37005376-39005376
chr17:37824939-37825090	17	37824940	37825090	ENSG00000274512	protein_coding	ENST00000851785	37989332	164317.000000	proximity ENSG00000274512:36989332-38989332
chr17:37824939-37825090	17	37824940	37825090	ENSG00000274611	protein_coding	ENST00000896521	38194017	369002.000000	proximity ENSG00000274611:37194017-39194017
chr17:37824939-37825090	17	37824940	37825090	ENSG00000275023	protein_coding	ENST00000621332	38705273	880258.000000	proximity ENSG00000275023:37705273-39705273
chr17:37824939-37825090	17	37824940	37825090	ENSG00000275066	protein_coding	ENST00000936284	37609432	215583.000000	proximity ENSG00000275066:36609432-38609432
chr17:37824939-37825090	17	37824940	37825090	ENSG00000275410	protein_coding	ENST00000617811	37745059	79956.000000	proximity ENSG00000275410:36745059-38745059
chr17:37824939-37825090	17	37824940	37825090	ENSG00000275700	protein_coding	ENST00000679881	36949290	875725.000000	proximity ENSG00000275700:35949290-37949290
chr17:37824939-37825090	17	37824940	37825090	ENSG00000275832	protein_coding	ENST00000616767	38453690	628675.000000	proximity ENSG00000275832:37453690-39453690
chr17:37824939-37825090	17	37824940	37825090	ENSG00000276023	protein_coding	ENST00000908264	37489891	335124.000000	proximity ENSG00000276023:36489891-38489891
chr17:37824939-37825090	17	37824940	37825090	ENSG00000276234	protein_coding	ENST00000615182	37406886	418129.000000	proximity ENSG00000276234:36406886-38406886
chr17:37824939-37825090	17	37824940	37825090	ENSG00000276293	protein_coding	ENST00000619039	38799556	974541.000000	proximity ENSG00000276293:37799556-39799556
chr17:37824939-37825090	17	37824940	37825090	ENSG00000277258	protein_coding	ENST00000894207	38741973	916958.000000	proximity ENSG00000277258:37741973-39741973
chr17:37824939-37825090	17	37824940	37825090	ENSG00000277363	protein_coding	ENST00000617146	38605952	780937.000000	proximity ENSG00000277363:37605952-39605952
chr17:37824939-37825090	17	37824940	37825090	ENSG00000277399	protein_coding	ENST00000616987	38343956	518941.000000	proximity ENSG00000277399:37343956-39343956
chr17:37824939-37825090	17	37824940	37825090	ENSG00000277791	protein_coding	ENST00000619426	38752741	927726.000000	proximity ENSG00000277791:37752741-39752741
chr17:37824939-37825090	17	37824940	37825090	ENSG00000277972	protein_coding	ENST00000613478	38730341	905326.000000	proximity ENSG00000277972:37730341-39730341
chr17:37824939-37825090	17	37824940	37825090	ENSG00000278053	protein_coding	ENST00000617633	37643446	181569.000000	proximity ENSG00000278053:36643446-38643446
chr17:37824939-37825090	17	37824940	37825090	ENSG00000278299	protein_coding	ENST00000622206	38068634	243619.000000	proximity ENSG00000278299:37068634-39068634
chr17:37824939-37825090	17	37824940	37825090	ENSG00000278505	protein_coding	ENST00000615133	37375985	449030.000000	proximity ENSG00000278505:36375985-38375985
chr17:37824939-37825090	17	37824940	37825090	ENSG00000278540	protein_coding	ENST00000616317	37406836	418179.000000	proximity ENSG00000278540:36406836-38406836
chr17:37824939-37825090	17	37824940	37825090	ENSG00000278599	protein_coding	ENST00000621587	38127951	302936.000000	proximity ENSG00000278599:37127951-39127951
chr17:37824939-37825090	17	37824940	37825090	ENSG00000278845	protein_coding	ENST00000862420	38297151	472136.000000	proximity ENSG00000278845:37297151-39297151
chr17:37825104-37825255	17	37825105	37825255	ENSG00000273513	protein_coding	ENST00000859823	37925037	99857.000000	proximity ENSG00000273513:36925037-38925037
chr17:37825104-37825255	17	37825105	37825255	ENSG00000273604	protein_coding	ENST00000621654	38674957	849777.000000	proximity ENSG00000273604:37674957-39674957
chr17:37825104-37825255	17	37825105	37825255	ENSG00000273706	protein_coding	ENST00000614239	36937475	887705.000000	proximity ENSG00000273706:35937475-37937475
chr17:37825104-37825255	17	37825105	37825255	ENSG00000274211	protein_coding	ENST00000612932	38351844	526664.000000	proximity ENSG00000274211:37351844-39351844
chr17:37825104-37825255	17	37825105	37825255	ENSG00000274419	protein_coding	ENST00000886872	38005376	180196.000000	proximity ENSG00000274419:37005376-39005376
chr17:37825104-37825255	17	37825105	37825255	ENSG00000274512	protein_coding	ENST00000851785	37989332	164152.000000	proximity ENSG00000274512:36989332-38989332
chr17:37825104-37825255	17	37825105	37825255	ENSG00000274611	protein_coding	ENST00000896521	38194017	368837.000000	proximity ENSG00000274611:37194017-39194017
chr17:37825104-37825255	17	37825105	37825255	ENSG00000275023	protein_coding	ENST00000621332	38705273	880093.000000	proximity ENSG00000275023:37705273-39705273
chr17:37825104-37825255	17	37825105	37825255	ENSG00000275066	protein_coding	ENST00000936284	37609432	215748.000000	proximity ENSG00000275066:36609432-38609432
chr17:37825104-37825255	17	37825105	37825255	ENSG00000275410	protein_coding	ENST00000617811	37745059	80121.000000	proximity ENSG00000275410:36745059-38745059
chr17:37825104-37825255	17	37825105	37825255	ENSG00000275700	protein_coding	ENST00000679881	36949290	875890.000000	proximity ENSG00000275700:35949290-37949290
chr17:37825104-37825255	17	37825105	37825255	ENSG00000275832	protein_coding	ENST00000616767	38453690	628510.000000	proximity ENSG00000275832:37453690-39453690
chr17:37825104-37825255	17	37825105	37825255	ENSG00000276023	protein_coding	ENST00000908264	37489891	335289.000000	proximity ENSG00000276023:36489891-38489891
chr17:37825104-37825255	17	37825105	37825255	ENSG00000276234	protein_coding	ENST00000615182	37406886	418294.000000	proximity ENSG00000276234:36406886-38406886
chr17:37825104-37825255	17	37825105	37825255	ENSG00000276293	protein_coding	ENST00000619039	38799556	974376.000000	proximity ENSG00000276293:37799556-39799556
chr17:37825104-37825255	17	37825105	37825255	ENSG00000277258	protein_coding	ENST00000894207	38741973	916793.000000	proximity ENSG00000277258:37741973-39741973
chr17:37825104-37825255	17	37825105	37825255	ENSG00000277363	protein_coding	ENST00000617146	38605952	780772.000000	proximity ENSG00000277363:37605952-39605952
chr17:37825104-37825255	17	37825105	37825255	ENSG00000277399	protein_coding	ENST00000616987	38343956	518776.000000	proximity ENSG00000277399:37343956-39343956
chr17:37825104-37825255	17	37825105	37825255	ENSG00000277791	protein_coding	ENST00000619426	38752741	927561.000000	proximity ENSG00000277791:37752741-39752741
chr17:37825104-37825255	17	37825105	37825255	ENSG00000277972	protein_coding	ENST00000613478	38730341	905161.000000	proximity ENSG00000277972:37730341-39730341
chr17:37825104-37825255	17	37825105	37825255	ENSG00000278053	protein_coding	ENST00000617633	37643446	181734.000000	proximity ENSG00000278053:36643446-38643446
chr17:37825104-37825255	17	37825105	37825255	ENSG00000278299	protein_coding	ENST00000622206	38068634	243454.000000	proximity ENSG00000278299:37068634-39068634
chr17:37825104-37825255	17	37825105	37825255	ENSG00000278505	protein_coding	ENST00000615133	37375985	449195.000000	proximity ENSG00000278505:36375985-38375985
chr17:37825104-37825255	17	37825105	37825255	ENSG00000278540	protein_coding	ENST00000616317	37406836	418344.000000	proximity ENSG00000278540:36406836-38406836
chr17:37825104-37825255	17	37825105	37825255	ENSG00000278599	protein_coding	ENST00000621587	38127951	302771.000000	proximity ENSG00000278599:37127951-39127951
chr17:37825104-37825255	17	37825105	37825255	ENSG00000278845	protein_coding	ENST00000862420	38297151	471971.000000	proximity ENSG00000278845:37297151-39297151
chr17:37844655-37844806	17	37844656	37844806	ENSG00000273513	protein_coding	ENST00000859823	37925037	80306.000000	proximity ENSG00000273513:36925037-38925037
chr17:37844655-37844806	17	37844656	37844806	ENSG00000273559	protein_coding	ENST00000905240	38825646	980915.000000	proximity ENSG00000273559:37825646-39825646
chr17:37844655-37844806	17	37844656	37844806	ENSG00000273604	protein_coding	ENST00000621654	38674957	830226.000000	proximity ENSG00000273604:37674957-39674957
chr17:37844655-37844806	17	37844656	37844806	ENSG00000273706	protein_coding	ENST00000614239	36937475	907256.000000	proximity ENSG00000273706:35937475-37937475
chr17:37844655-37844806	17	37844656	37844806	ENSG00000274211	protein_coding	ENST00000612932	38351844	507113.000000	proximity ENSG00000274211:37351844-39351844
chr17:37844655-37844806	17	37844656	37844806	ENSG00000274419	protein_coding	ENST00000886872	38005376	160645.000000	proximity ENSG00000274419:37005376-39005376
chr17:37844655-37844806	17	37844656	37844806	ENSG00000274512	protein_coding	ENST00000851785	37989332	144601.000000	proximity ENSG00000274512:36989332-38989332
chr17:37844655-37844806	17	37844656	37844806	ENSG00000274611	protein_coding	ENST00000896521	38194017	349286.000000	proximity ENSG00000274611:37194017-39194017
chr17:37844655-37844806	17	37844656	37844806	ENSG00000275023	protein_coding	ENST00000621332	38705273	860542.000000	proximity ENSG00000275023:37705273-39705273
chr17:37844655-37844806	17	37844656	37844806	ENSG00000275066	protein_coding	ENST00000936284	37609432	235299.000000	proximity ENSG00000275066:36609432-38609432
chr17:37844655-37844806	17	37844656	37844806	ENSG00000275410	protein_coding	ENST00000617811	37745059	99672.000000	proximity ENSG00000275410:36745059-38745059
chr17:37844655-37844806	17	37844656	37844806	ENSG00000275489	protein_coding	ENST00000614158	38841438	996707.000000	proximity ENSG00000275489:37841438-39841438
chr17:37844655-37844806	17	37844656	37844806	ENSG00000275700	protein_coding	ENST00000679881	36949290	895441.000000	proximity ENSG00000275700:35949290-37949290
chr17:37844655-37844806	17	37844656	37844806	ENSG00000275832	protein_coding	ENST00000616767	38453690	608959.000000	proximity ENSG00000275832:37453690-39453690
chr17:37844655-37844806	17	37844656	37844806	ENSG00000276023	protein_coding	ENST00000908264	37489891	354840.000000	proximity ENSG00000276023:36489891-38489891
chr17:37844655-37844806	17	37844656	37844806	ENSG00000276234	protein_coding	ENST00000615182	37406886	437845.000000	proximity ENSG00000276234:36406886-38406886
chr17:37844655-37844806	17	37844656	37844806	ENSG00000276293	protein_coding	ENST00000619039	38799556	954825.000000	proximity ENSG00000276293:37799556-39799556
chr17:37844655-37844806	17	37844656	37844806	ENSG00000277258	protein_coding	ENST00000894207	38741973	897242.000000	proximity ENSG00000277258:37741973-39741973
chr17:37844655-37844806	17	37844656	37844806	ENSG00000277363	protein_coding	ENST00000617146	38605952	761221.000000	proximity ENSG00000277363:37605952-39605952
chr17:37844655-37844806	17	37844656	37844806	ENSG00000277399	protein_coding	ENST00000616987	38343956	499225.000000	proximity ENSG00000277399:37343956-39343956
chr17:37844655-37844806	17	37844656	37844806	ENSG00000277791	protein_coding	ENST00000619426	38752741	908010.000000	proximity ENSG00000277791:37752741-39752741
chr17:37844655-37844806	17	37844656	37844806	ENSG00000277972	protein_coding	ENST00000613478	38730341	885610.000000	proximity ENSG00000277972:37730341-39730341
chr17:37844655-37844806	17	37844656	37844806	ENSG00000278053	protein_coding	ENST00000617633	37643446	201285.000000	proximity ENSG00000278053:36643446-38643446
chr17:37844655-37844806	17	37844656	37844806	ENSG00000278299	protein_coding	ENST00000622206	38068634	223903.000000	proximity ENSG00000278299:37068634-39068634
chr17:37844655-37844806	17	37844656	37844806	ENSG00000278505	protein_coding	ENST00000615133	37375985	468746.000000	proximity ENSG00000278505:36375985-38375985
chr17:37844655-37844806	17	37844656	37844806	ENSG00000278540	protein_coding	ENST00000616317	37406836	437895.000000	proximity ENSG00000278540:36406836-38406836
chr17:37844655-37844806	17	37844656	37844806	ENSG00000278599	protein_coding	ENST00000621587	38127951	283220.000000	proximity ENSG00000278599:37127951-39127951
chr17:37844655-37844806	17	37844656	37844806	ENSG00000278845	protein_coding	ENST00000862420	38297151	452420.000000	proximity ENSG00000278845:37297151-39297151
chr17:37845040-37845191	17	37845041	37845191	ENSG00000273513	protein_coding	ENST00000859823	37925037	79921.000000	proximity ENSG00000273513:36925037-38925037
chr17:37845040-37845191	17	37845041	37845191	ENSG00000273559	protein_coding	ENST00000905240	38825646	980530.000000	proximity ENSG00000273559:37825646-39825646
chr17:37845040-37845191	17	37845041	37845191	ENSG00000273604	protein_coding	ENST00000621654	38674957	829841.000000	proximity ENSG00000273604:37674957-39674957
chr17:37845040-37845191	17	37845041	37845191	ENSG00000273706	protein_coding	ENST00000614239	36937475	907641.000000	proximity ENSG00000273706:35937475-37937475
chr17:37845040-37845191	17	37845041	37845191	ENSG00000274211	protein_coding	ENST00000612932	38351844	506728.000000	proximity ENSG00000274211:37351844-39351844
chr17:37845040-37845191	17	37845041	37845191	ENSG00000274419	protein_coding	ENST00000886872	38005376	160260.000000	proximity ENSG00000274419:37005376-39005376
chr17:37845040-37845191	17	37845041	37845191	ENSG00000274512	protein_coding	ENST00000851785	37989332	144216.000000	proximity ENSG00000274512:36989332-38989332
chr17:37845040-37845191	17	37845041	37845191	ENSG00000274611	protein_coding	ENST00000896521	38194017	348901.000000	proximity ENSG00000274611:37194017-39194017
chr17:37845040-37845191	17	37845041	37845191	ENSG00000275023	protein_coding	ENST00000621332	38705273	860157.000000	proximity ENSG00000275023:37705273-39705273
chr17:37845040-37845191	17	37845041	37845191	ENSG00000275066	protein_coding	ENST00000936284	37609432	235684.000000	proximity ENSG00000275066:36609432-38609432
chr17:37845040-37845191	17	37845041	37845191	ENSG00000275410	protein_coding	ENST00000617811	37745059	100057.000000	proximity ENSG00000275410:36745059-38745059
chr17:37845040-37845191	17	37845041	37845191	ENSG00000275489	protein_coding	ENST00000614158	38841438	996322.000000	proximity ENSG00000275489:37841438-39841438
chr17:37845040-37845191	17	37845041	37845191	ENSG00000275700	protein_coding	ENST00000679881	36949290	895826.000000	proximity ENSG00000275700:35949290-37949290
chr17:37845040-37845191	17	37845041	37845191	ENSG00000275832	protein_coding	ENST00000616767	38453690	608574.000000	proximity ENSG00000275832:37453690-39453690
chr17:37845040-37845191	17	37845041	37845191	ENSG00000276023	protein_coding	ENST00000908264	37489891	355225.000000	proximity ENSG00000276023:36489891-38489891
chr17:37845040-37845191	17	37845041	37845191	ENSG00000276234	protein_coding	ENST00000615182	37406886	438230.000000	proximity ENSG00000276234:36406886-38406886
chr17:37845040-37845191	17	37845041	37845191	ENSG00000276293	protein_coding	ENST00000619039	38799556	954440.000000	proximity ENSG00000276293:37799556-39799556
chr17:37845040-37845191	17	37845041	37845191	ENSG00000277258	protein_coding	ENST00000894207	38741973	896857.000000	proximity ENSG00000277258:37741973-39741973
chr17:37845040-37845191	17	37845041	37845191	ENSG00000277363	protein_coding	ENST00000617146	38605952	760836.000000	proximity ENSG00000277363:37605952-39605952
chr17:37845040-37845191	17	37845041	37845191	ENSG00000277399	protein_coding	ENST00000616987	38343956	498840.000000	proximity ENSG00000277399:37343956-39343956
chr17:37845040-37845191	17	37845041	37845191	ENSG00000277791	protein_coding	ENST00000619426	38752741	907625.000000	proximity ENSG00000277791:37752741-39752741
chr17:37845040-37845191	17	37845041	37845191	ENSG00000277972	protein_coding	ENST00000613478	38730341	885225.000000	proximity ENSG00000277972:37730341-39730341
chr17:37845040-37845191	17	37845041	37845191	ENSG00000278053	protein_coding	ENST00000617633	37643446	201670.000000	proximity ENSG00000278053:36643446-38643446
chr17:37845040-37845191	17	37845041	37845191	ENSG00000278299	protein_coding	ENST00000622206	38068634	223518.000000	proximity ENSG00000278299:37068634-39068634
chr17:37845040-37845191	17	37845041	37845191	ENSG00000278505	protein_coding	ENST00000615133	37375985	469131.000000	proximity ENSG00000278505:36375985-38375985
chr17:37845040-37845191	17	37845041	37845191	ENSG00000278540	protein_coding	ENST00000616317	37406836	438280.000000	proximity ENSG00000278540:36406836-38406836
chr17:37845040-37845191	17	37845041	37845191	ENSG00000278599	protein_coding	ENST00000621587	38127951	282835.000000	proximity ENSG00000278599:37127951-39127951
chr17:37845040-37845191	17	37845041	37845191	ENSG00000278845	protein_coding	ENST00000862420	38297151	452035.000000	proximity ENSG00000278845:37297151-39297151
chr17:37849295-37849446	17	37849296	37849446	ENSG00000273513	protein_coding	ENST00000859823	37925037	75666.000000	proximity ENSG00000273513:36925037-38925037
chr17:37849295-37849446	17	37849296	37849446	ENSG00000273559	protein_coding	ENST00000905240	38825646	976275.000000	proximity ENSG00000273559:37825646-39825646
chr17:37849295-37849446	17	37849296	37849446	ENSG00000273604	protein_coding	ENST00000621654	38674957	825586.000000	proximity ENSG00000273604:37674957-39674957
chr17:37849295-37849446	17	37849296	37849446	ENSG00000273706	protein_coding	ENST00000614239	36937475	911896.000000	proximity ENSG00000273706:35937475-37937475
chr17:37849295-37849446	17	37849296	37849446	ENSG00000274211	protein_coding	ENST00000612932	38351844	502473.000000	proximity ENSG00000274211:37351844-39351844
chr17:37849295-37849446	17	37849296	37849446	ENSG00000274419	protein_coding	ENST00000886872	38005376	156005.000000	proximity ENSG00000274419:37005376-39005376
chr17:37849295-37849446	17	37849296	37849446	ENSG00000274512	protein_coding	ENST00000851785	37989332	139961.000000	proximity ENSG00000274512:36989332-38989332
chr17:37849295-37849446	17	37849296	37849446	ENSG00000274611	protein_coding	ENST00000896521	38194017	344646.000000	proximity ENSG00000274611:37194017-39194017
chr17:37849295-37849446	17	37849296	37849446	ENSG00000275023	protein_coding	ENST00000621332	38705273	855902.000000	proximity ENSG00000275023:37705273-39705273
chr17:37849295-37849446	17	37849296	37849446	ENSG00000275066	protein_coding	ENST00000936284	37609432	239939.000000	proximity ENSG00000275066:36609432-38609432
chr17:37849295-37849446	17	37849296	37849446	ENSG00000275410	protein_coding	ENST00000617811	37745059	104312.000000	proximity ENSG00000275410:36745059-38745059
chr17:37849295-37849446	17	37849296	37849446	ENSG00000275489	protein_coding	ENST00000614158	38841438	992067.000000	proximity ENSG00000275489:37841438-39841438
chr17:37849295-37849446	17	37849296	37849446	ENSG00000275700	protein_coding	ENST00000679881	36949290	900081.000000	proximity ENSG00000275700:35949290-37949290
chr17:37849295-37849446	17	37849296	37849446	ENSG00000275832	protein_coding	ENST00000616767	38453690	604319.000000	proximity ENSG00000275832:37453690-39453690
chr17:37849295-37849446	17	37849296	37849446	ENSG00000276023	protein_coding	ENST00000908264	37489891	359480.000000	proximity ENSG00000276023:36489891-38489891
chr17:37849295-37849446	17	37849296	37849446	ENSG00000276234	protein_coding	ENST00000615182	37406886	442485.000000	proximity ENSG00000276234:36406886-38406886
chr17:37849295-37849446	17	37849296	37849446	ENSG00000276293	protein_coding	ENST00000619039	38799556	950185.000000	proximity ENSG00000276293:37799556-39799556
chr17:37849295-37849446	17	37849296	37849446	ENSG00000277258	protein_coding	ENST00000894207	38741973	892602.000000	proximity ENSG00000277258:37741973-39741973
chr17:37849295-37849446	17	37849296	37849446	ENSG00000277363	protein_coding	ENST00000617146	38605952	756581.000000	proximity ENSG00000277363:37605952-39605952
chr17:37849295-37849446	17	37849296	37849446	ENSG00000277399	protein_coding	ENST00000616987	38343956	494585.000000	proximity ENSG00000277399:37343956-39343956
chr17:37849295-37849446	17	37849296	37849446	ENSG00000277791	protein_coding	ENST00000619426	38752741	903370.000000	proximity ENSG00000277791:37752741-39752741
chr17:37849295-37849446	17	37849296	37849446	ENSG00000277972	protein_coding	ENST00000613478	38730341	880970.000000	proximity ENSG00000277972:37730341-39730341
chr17:37849295-37849446	17	37849296	37849446	ENSG00000278053	protein_coding	ENST00000617633	37643446	205925.000000	proximity ENSG00000278053:36643446-38643446
chr17:37849295-37849446	17	37849296	37849446	ENSG00000278299	protein_coding	ENST00000622206	38068634	219263.000000	proximity ENSG00000278299:37068634-39068634
chr17:37849295-37849446	17	37849296	37849446	ENSG00000278505	protein_coding	ENST00000615133	37375985	473386.000000	proximity ENSG00000278505:36375985-38375985
chr17:37849295-37849446	17	37849296	37849446	ENSG00000278540	protein_coding	ENST00000616317	37406836	442535.000000	proximity ENSG00000278540:36406836-38406836
chr17:37849295-37849446	17	37849296	37849446	ENSG00000278599	protein_coding	ENST00000621587	38127951	278580.000000	proximity ENSG00000278599:37127951-39127951
chr17:37849295-37849446	17	37849296	37849446	ENSG00000278845	protein_coding	ENST00000862420	38297151	447780.000000	proximity ENSG00000278845:37297151-39297151
chr17:37849540-37849691	17	37849541	37849691	ENSG00000273513	protein_coding	ENST00000859823	37925037	75421.000000	proximity ENSG00000273513:36925037-38925037
chr17:37849540-37849691	17	37849541	37849691	ENSG00000273559	protein_coding	ENST00000905240	38825646	976030.000000	proximity ENSG00000273559:37825646-39825646
chr17:37849540-37849691	17	37849541	37849691	ENSG00000273604	protein_coding	ENST00000621654	38674957	825341.000000	proximity ENSG00000273604:37674957-39674957
chr17:37849540-37849691	17	37849541	37849691	ENSG00000273706	protein_coding	ENST00000614239	36937475	912141.000000	proximity ENSG00000273706:35937475-37937475
chr17:37849540-37849691	17	37849541	37849691	ENSG00000274211	protein_coding	ENST00000612932	38351844	502228.000000	proximity ENSG00000274211:37351844-39351844
chr17:37849540-37849691	17	37849541	37849691	ENSG00000274419	protein_coding	ENST00000886872	38005376	155760.000000	proximity ENSG00000274419:37005376-39005376
chr17:37849540-37849691	17	37849541	37849691	ENSG00000274512	protein_coding	ENST00000851785	37989332	139716.000000	proximity ENSG00000274512:36989332-38989332
chr17:37849540-37849691	17	37849541	37849691	ENSG00000274611	protein_coding	ENST00000896521	38194017	344401.000000	proximity ENSG00000274611:37194017-39194017
chr17:37849540-37849691	17	37849541	37849691	ENSG00000275023	protein_coding	ENST00000621332	38705273	855657.000000	proximity ENSG00000275023:37705273-39705273
chr17:37849540-37849691	17	37849541	37849691	ENSG00000275066	protein_coding	ENST00000936284	37609432	240184.000000	proximity ENSG00000275066:36609432-38609432
chr17:37849540-37849691	17	37849541	37849691	ENSG00000275410	protein_coding	ENST00000617811	37745059	104557.000000	proximity ENSG00000275410:36745059-38745059
chr17:37849540-37849691	17	37849541	37849691	ENSG00000275489	protein_coding	ENST00000614158	38841438	991822.000000	proximity ENSG00000275489:37841438-39841438
chr17:37849540-37849691	17	37849541	37849691	ENSG00000275700	protein_coding	ENST00000679881	36949290	900326.000000	proximity ENSG00000275700:35949290-37949290
chr17:37849540-37849691	17	37849541	37849691	ENSG00000275832	protein_coding	ENST00000616767	38453690	604074.000000	proximity ENSG00000275832:37453690-39453690
chr17:37849540-37849691	17	37849541	37849691	ENSG00000276023	protein_coding	ENST00000908264	37489891	359725.000000	proximity ENSG00000276023:36489891-38489891
chr17:37849540-37849691	17	37849541	37849691	ENSG00000276234	protein_coding	ENST00000615182	37406886	442730.000000	proximity ENSG00000276234:36406886-38406886
chr17:37849540-37849691	17	37849541	37849691	ENSG00000276293	protein_coding	ENST00000619039	38799556	949940.000000	proximity ENSG00000276293:37799556-39799556
chr17:37849540-37849691	17	37849541	37849691	ENSG00000277258	protein_coding	ENST00000894207	38741973	892357.000000	proximity ENSG00000277258:37741973-39741973
chr17:37849540-37849691	17	37849541	37849691	ENSG00000277363	protein_coding	ENST00000617146	38605952	756336.000000	proximity ENSG00000277363:37605952-39605952
chr17:37849540-37849691	17	37849541	37849691	ENSG00000277399	protein_coding	ENST00000616987	38343956	494340.000000	proximity ENSG00000277399:37343956-39343956
chr17:37849540-37849691	17	37849541	37849691	ENSG00000277791	protein_coding	ENST00000619426	38752741	903125.000000	proximity ENSG00000277791:37752741-39752741
chr17:37849540-37849691	17	37849541	37849691	ENSG00000277972	protein_coding	ENST00000613478	38730341	880725.000000	proximity ENSG00000277972:37730341-39730341
chr17:37849540-37849691	17	37849541	37849691	ENSG00000278053	protein_coding	ENST00000617633	37643446	206170.000000	proximity ENSG00000278053:36643446-38643446
chr17:37849540-37849691	17	37849541	37849691	ENSG00000278299	protein_coding	ENST00000622206	38068634	219018.000000	proximity ENSG00000278299:37068634-39068634
chr17:37849540-37849691	17	37849541	37849691	ENSG00000278505	protein_coding	ENST00000615133	37375985	473631.000000	proximity ENSG00000278505:36375985-38375985
chr17:37849540-37849691	17	37849541	37849691	ENSG00000278540	protein_coding	ENST00000616317	37406836	442780.000000	proximity ENSG00000278540:36406836-38406836
chr17:37849540-37849691	17	37849541	37849691	ENSG00000278599	protein_coding	ENST00000621587	38127951	278335.000000	proximity ENSG00000278599:37127951-39127951
chr17:37849540-37849691	17	37849541	37849691	ENSG00000278845	protein_coding	ENST00000862420	38297151	447535.000000	proximity ENSG00000278845:37297151-39297151
chr17:3791645-3791796	17	3791646	3791796	ENSG00000004660	protein_coding	ENST00000895459	3893034	101313.000000	proximity ENSG00000004660:2893034-4893034
chr17:3791645-3791796	17	3791646	3791796	ENSG00000040531	protein_coding	ENST00000046640	3636760	154961.000000	proximity ENSG00000040531:2636760-4636760
chr17:3791645-3791796	17	3791646	3791796	ENSG00000074356	protein_coding	ENST00000389005	3846246	54525.000000	proximity ENSG00000074356:2846246-4846246
chr17:3791645-3791796	17	3791646	3791796	ENSG00000074370	protein_coding	ENST00000309890	3964464	172743.000000	proximity ENSG00000074370:2964464-4964464
chr17:3791645-3791796	17	3791646	3791796	ENSG00000074755	protein_coding	ENST00000884567	4143628	351907.000000	proximity ENSG00000074755:3143628-5143628
chr17:3791645-3791796	17	3791646	3791796	ENSG00000083454	protein_coding	ENST00000971449	3696398	95323.000000	proximity ENSG00000083454:2696398-4696398
chr17:3791645-3791796	17	3791646	3791796	ENSG00000083457	protein_coding	ENST00000949198	3801186	9465.000000	proximity ENSG00000083457:2801186-4801186
chr17:3791645-3791796	17	3791646	3791796	ENSG00000108381	protein_coding	ENST00000263080	3475997	315724.000000	proximity ENSG00000108381:2475997-4475997
chr17:3791645-3791796	17	3791646	3791796	ENSG00000108405	protein_coding	ENST00000225538	3916465	124744.000000	proximity ENSG00000108405:2916465-4916465
chr17:3791645-3791796	17	3791646	3791796	ENSG00000127774	protein_coding	ENST00000397133	3668822	122899.000000	proximity ENSG00000127774:2668822-4668822
chr17:3791645-3791796	17	3791646	3791796	ENSG00000127780	protein_coding	ENST00000248384	3433841	357880.000000	proximity ENSG00000127780:2433841-4433841
chr17:3791645-3791796	17	3791646	3791796	ENSG00000132359	protein_coding	ENST00000254695	2796438	995283.000000	proximity ENSG00000132359:1796438-3796438
chr17:3791645-3791796	17	3791646	3791796	ENSG00000132382	protein_coding	ENST00000932213	4555383	763662.000000	proximity ENSG00000132382:3555383-5555383
chr17:3791645-3791796	17	3791646	3791796	ENSG00000132388	protein_coding	ENST00000396981	4366675	574954.000000	proximity ENSG00000132388:3366675-5366675
chr17:3791645-3791796	17	3791646	3791796	ENSG00000141255	protein_coding	ENST00000573128	3472134	319587.000000	proximity ENSG00000141255:2472134-4472134
chr17:3791645-3791796	17	3791646	3791796	ENSG00000141456	protein_coding	ENST00000572293	4704137	912416.000000	proximity ENSG00000141456:3704137-5704137
chr17:3791645-3791796	17	3791646	3791796	ENSG00000141480	protein_coding	ENST00000855436	4710489	918768.000000	proximity ENSG00000141480:3710489-5710489
chr17:3791645-3791796	17	3791646	3791796	ENSG00000141497	protein_coding	ENST00000885792	4739515	947794.000000	proximity ENSG00000141497:3739515-5739515
chr17:3791645-3791796	17	3791646	3791796	ENSG00000142484	protein_coding	ENST00000861275	4771896	980175.000000	proximity ENSG00000142484:3771896-5771896
chr17:3791645-3791796	17	3791646	3791796	ENSG00000159961	protein_coding	ENST00000641141	3411370	380351.000000	proximity ENSG00000159961:2411370-4411370
chr17:3791645-3791796	17	3791646	3791796	ENSG00000161905	protein_coding	ENST00000293761	4641678	849957.000000	proximity ENSG00000161905:3641678-5641678
chr17:3791645-3791796	17	3791646	3791796	ENSG00000161920	protein_coding	ENST00000886211	4731431	939710.000000	proximity ENSG00000161920:3731431-5731431
chr17:3791645-3791796	17	3791646	3791796	ENSG00000161921	protein_coding	ENST00000293778	4739928	948207.000000	proximity ENSG00000161921:3739928-5739928
chr17:3791645-3791796	17	3791646	3791796	ENSG00000167723	protein_coding	ENST00000898643	3557812	233909.000000	proximity ENSG00000167723:2557812-4557812
chr17:3791645-3791796	17	3791646	3791796	ENSG00000167740	protein_coding	ENST00000301391	4143197	351476.000000	proximity ENSG00000167740:3143197-5143197
chr17:3791645-3791796	17	3791646	3791796	ENSG00000167741	protein_coding	ENST00000381550	4560577	768856.000000	proximity ENSG00000167741:3560577-5560577
chr17:3791645-3791796	17	3791646	3791796	ENSG00000172146	protein_coding	ENST00000641732	3207667	584054.000000	proximity ENSG00000172146:2207667-4207667
chr17:3791645-3791796	17	3791646	3791796	ENSG00000172150	protein_coding	ENST00000381951	3197519	594202.000000	proximity ENSG00000172150:2197519-4197519
chr17:3791645-3791796	17	3791646	3791796	ENSG00000177602	protein_coding	ENST00000325418	3723903	67818.000000	proximity ENSG00000177602:2723903-4723903
chr17:3791645-3791796	17	3791646	3791796	ENSG00000180016	protein_coding	ENST00000322608	3398410	393311.000000	proximity ENSG00000180016:2398410-4398410
chr17:3791645-3791796	17	3791646	3791796	ENSG00000180042	protein_coding	ENST00000572493	3385930	405791.000000	proximity ENSG00000180042:2385930-4385930
chr17:3791645-3791796	17	3791646	3791796	ENSG00000180090	protein_coding	ENST00000323404	3298360	493361.000000	proximity ENSG00000180090:2298360-4298360
chr17:3791645-3791796	17	3791646	3791796	ENSG00000182327	protein_coding	ENST00000331264	4788964	997243.000000	proximity ENSG00000182327:3788964-5788964
chr17:3791645-3791796	17	3791646	3791796	ENSG00000182557	protein_coding	ENST00000355530	4433940	642219.000000	proximity ENSG00000182557:3433940-5433940
chr17:3791645-3791796	17	3791646	3791796	ENSG00000182853	protein_coding	ENST00000441199	4786371	994650.000000	proximity ENSG00000182853:3786371-5786371
chr17:3791645-3791796	17	3791646	3791796	ENSG00000183018	protein_coding	ENST00000329078	4498881	707160.000000	proximity ENSG00000183018:3498881-5498881
chr17:3791645-3791796	17	3791646	3791796	ENSG00000183024	protein_coding	ENST00000328890	3127551	664170.000000	proximity ENSG00000183024:2127551-4127551
chr17:3791645-3791796	17	3791646	3791796	ENSG00000184166	protein_coding	ENST00000641833	3104422	687299.000000	proximity ENSG00000184166:2104422-4104422
chr17:3791645-3791796	17	3791646	3791796	ENSG00000185722	protein_coding	ENST00000341657	4263979	472258.000000	proximity ENSG00000185722:3263979-5263979
chr17:3791645-3791796	17	3791646	3791796	ENSG00000188176	protein_coding	ENST00000389313	4584529	792808.000000	proximity ENSG00000188176:3584529-5584529
chr17:3791645-3791796	17	3791646	3791796	ENSG00000196689	protein_coding	ENST00000572705	3609411	182310.000000	proximity ENSG00000196689:2609411-4609411
chr17:3791645-3791796	17	3791646	3791796	ENSG00000197417	protein_coding	ENST00000225519	3636250	155471.000000	proximity ENSG00000197417:2636250-4636250
chr17:3791645-3791796	17	3791646	3791796	ENSG00000213977	protein_coding	ENST00000874102	3668582	123139.000000	proximity ENSG00000213977:2668582-4668582
chr17:3791645-3791796	17	3791646	3791796	ENSG00000221882	protein_coding	ENST00000573901	3386308	405413.000000	proximity ENSG00000221882:2386308-4386308
chr17:3791645-3791796	17	3791646	3791796	ENSG00000262628	protein_coding	ENST00000575751	3063607	728114.000000	proximity ENSG00000262628:2063607-4063607
chr17:3794865-3795016	17	3794866	3795016	ENSG00000004660	protein_coding	ENST00000895459	3893034	98093.000000	proximity ENSG00000004660:2893034-4893034
chr17:3794865-3795016	17	3794866	3795016	ENSG00000040531	protein_coding	ENST00000046640	3636760	158181.000000	proximity ENSG00000040531:2636760-4636760
chr17:3794865-3795016	17	3794866	3795016	ENSG00000074356	protein_coding	ENST00000389005	3846246	51305.000000	proximity ENSG00000074356:2846246-4846246
chr17:3794865-3795016	17	3794866	3795016	ENSG00000074370	protein_coding	ENST00000309890	3964464	169523.000000	proximity ENSG00000074370:2964464-4964464
chr17:3794865-3795016	17	3794866	3795016	ENSG00000074755	protein_coding	ENST00000884567	4143628	348687.000000	proximity ENSG00000074755:3143628-5143628
chr17:3794865-3795016	17	3794866	3795016	ENSG00000083454	protein_coding	ENST00000971449	3696398	98543.000000	proximity ENSG00000083454:2696398-4696398
chr17:3794865-3795016	17	3794866	3795016	ENSG00000083457	protein_coding	ENST00000949198	3801186	6245.000000	proximity ENSG00000083457:2801186-4801186
chr17:3794865-3795016	17	3794866	3795016	ENSG00000108381	protein_coding	ENST00000263080	3475997	318944.000000	proximity ENSG00000108381:2475997-4475997
chr17:3794865-3795016	17	3794866	3795016	ENSG00000108405	protein_coding	ENST00000225538	3916465	121524.000000	proximity ENSG00000108405:2916465-4916465
chr17:3794865-3795016	17	3794866	3795016	ENSG00000127774	protein_coding	ENST00000397133	3668822	126119.000000	proximity ENSG00000127774:2668822-4668822
chr17:3794865-3795016	17	3794866	3795016	ENSG00000127780	protein_coding	ENST00000248384	3433841	361100.000000	proximity ENSG00000127780:2433841-4433841
chr17:3794865-3795016	17	3794866	3795016	ENSG00000132359	protein_coding	ENST00000254695	2796438	998503.000000	proximity ENSG00000132359:1796438-3796438
chr17:3794865-3795016	17	3794866	3795016	ENSG00000132382	protein_coding	ENST00000932213	4555383	760442.000000	proximity ENSG00000132382:3555383-5555383
chr17:3794865-3795016	17	3794866	3795016	ENSG00000132388	protein_coding	ENST00000396981	4366675	571734.000000	proximity ENSG00000132388:3366675-5366675
chr17:3794865-3795016	17	3794866	3795016	ENSG00000141255	protein_coding	ENST00000573128	3472134	322807.000000	proximity ENSG00000141255:2472134-4472134
chr17:3794865-3795016	17	3794866	3795016	ENSG00000141456	protein_coding	ENST00000572293	4704137	909196.000000	proximity ENSG00000141456:3704137-5704137
chr17:3794865-3795016	17	3794866	3795016	ENSG00000141480	protein_coding	ENST00000855436	4710489	915548.000000	proximity ENSG00000141480:3710489-5710489
chr17:3794865-3795016	17	3794866	3795016	ENSG00000141497	protein_coding	ENST00000885792	4739515	944574.000000	proximity ENSG00000141497:3739515-5739515
chr17:3794865-3795016	17	3794866	3795016	ENSG00000142484	protein_coding	ENST00000861275	4771896	976955.000000	proximity ENSG00000142484:3771896-5771896
chr17:3794865-3795016	17	3794866	3795016	ENSG00000159961	protein_coding	ENST00000641141	3411370	383571.000000	proximity ENSG00000159961:2411370-4411370
chr17:3794865-3795016	17	3794866	3795016	ENSG00000161905	protein_coding	ENST00000293761	4641678	846737.000000	proximity ENSG00000161905:3641678-5641678
chr17:3794865-3795016	17	3794866	3795016	ENSG00000161920	protein_coding	ENST00000886211	4731431	936490.000000	proximity ENSG00000161920:3731431-5731431
chr17:3794865-3795016	17	3794866	3795016	ENSG00000161921	protein_coding	ENST00000293778	4739928	944987.000000	proximity ENSG00000161921:3739928-5739928
chr17:3794865-3795016	17	3794866	3795016	ENSG00000167723	protein_coding	ENST00000898643	3557812	237129.000000	proximity ENSG00000167723:2557812-4557812
chr17:3794865-3795016	17	3794866	3795016	ENSG00000167740	protein_coding	ENST00000301391	4143197	348256.000000	proximity ENSG00000167740:3143197-5143197
chr17:3794865-3795016	17	3794866	3795016	ENSG00000167741	protein_coding	ENST00000381550	4560577	765636.000000	proximity ENSG00000167741:3560577-5560577
chr17:3794865-3795016	17	3794866	3795016	ENSG00000172146	protein_coding	ENST00000641732	3207667	587274.000000	proximity ENSG00000172146:2207667-4207667
chr17:3794865-3795016	17	3794866	3795016	ENSG00000172150	protein_coding	ENST00000381951	3197519	597422.000000	proximity ENSG00000172150:2197519-4197519
chr17:3794865-3795016	17	3794866	3795016	ENSG00000177602	protein_coding	ENST00000325418	3723903	71038.000000	proximity ENSG00000177602:2723903-4723903
chr17:3794865-3795016	17	3794866	3795016	ENSG00000180016	protein_coding	ENST00000322608	3398410	396531.000000	proximity ENSG00000180016:2398410-4398410
chr17:3794865-3795016	17	3794866	3795016	ENSG00000180042	protein_coding	ENST00000572493	3385930	409011.000000	proximity ENSG00000180042:2385930-4385930
chr17:3794865-3795016	17	3794866	3795016	ENSG00000180090	protein_coding	ENST00000323404	3298360	496581.000000	proximity ENSG00000180090:2298360-4298360
chr17:3794865-3795016	17	3794866	3795016	ENSG00000182327	protein_coding	ENST00000331264	4788964	994023.000000	proximity ENSG00000182327:3788964-5788964
chr17:3794865-3795016	17	3794866	3795016	ENSG00000182557	protein_coding	ENST00000355530	4433940	638999.000000	proximity ENSG00000182557:3433940-5433940
chr17:3794865-3795016	17	3794866	3795016	ENSG00000182853	protein_coding	ENST00000441199	4786371	991430.000000	proximity ENSG00000182853:3786371-5786371
chr17:3794865-3795016	17	3794866	3795016	ENSG00000183018	protein_coding	ENST00000329078	4498881	703940.000000	proximity ENSG00000183018:3498881-5498881
chr17:3794865-3795016	17	3794866	3795016	ENSG00000183024	protein_coding	ENST00000328890	3127551	667390.000000	proximity ENSG00000183024:2127551-4127551
chr17:3794865-3795016	17	3794866	3795016	ENSG00000184166	protein_coding	ENST00000641833	3104422	690519.000000	proximity ENSG00000184166:2104422-4104422
chr17:3794865-3795016	17	3794866	3795016	ENSG00000185722	protein_coding	ENST00000341657	4263979	469038.000000	proximity ENSG00000185722:3263979-5263979
chr17:3794865-3795016	17	3794866	3795016	ENSG00000188176	protein_coding	ENST00000389313	4584529	789588.000000	proximity ENSG00000188176:3584529-5584529
chr17:3794865-3795016	17	3794866	3795016	ENSG00000196689	protein_coding	ENST00000572705	3609411	185530.000000	proximity ENSG00000196689:2609411-4609411
chr17:3794865-3795016	17	3794866	3795016	ENSG00000197417	protein_coding	ENST00000225519	3636250	158691.000000	proximity ENSG00000197417:2636250-4636250
chr17:3794865-3795016	17	3794866	3795016	ENSG00000213977	protein_coding	ENST00000874102	3668582	126359.000000	proximity ENSG00000213977:2668582-4668582
chr17:3794865-3795016	17	3794866	3795016	ENSG00000221882	protein_coding	ENST00000573901	3386308	408633.000000	proximity ENSG00000221882:2386308-4386308
chr17:3794865-3795016	17	3794866	3795016	ENSG00000262628	protein_coding	ENST00000575751	3063607	731334.000000	proximity ENSG00000262628:2063607-4063607
chr17:3795105-3795256	17	3795106	3795256	ENSG00000004660	protein_coding	ENST00000895459	3893034	97853.000000	proximity ENSG00000004660:2893034-4893034
chr17:3795105-3795256	17	3795106	3795256	ENSG00000040531	protein_coding	ENST00000046640	3636760	158421.000000	proximity ENSG00000040531:2636760-4636760
chr17:3795105-3795256	17	3795106	3795256	ENSG00000074356	protein_coding	ENST00000389005	3846246	51065.000000	proximity ENSG00000074356:2846246-4846246
chr17:3795105-3795256	17	3795106	3795256	ENSG00000074370	protein_coding	ENST00000309890	3964464	169283.000000	proximity ENSG00000074370:2964464-4964464
chr17:3795105-3795256	17	3795106	3795256	ENSG00000074755	protein_coding	ENST00000884567	4143628	348447.000000	proximity ENSG00000074755:3143628-5143628
chr17:3795105-3795256	17	3795106	3795256	ENSG00000083454	protein_coding	ENST00000971449	3696398	98783.000000	proximity ENSG00000083454:2696398-4696398
chr17:3795105-3795256	17	3795106	3795256	ENSG00000083457	protein_coding	ENST00000949198	3801186	6005.000000	proximity ENSG00000083457:2801186-4801186
chr17:3795105-3795256	17	3795106	3795256	ENSG00000108381	protein_coding	ENST00000263080	3475997	319184.000000	proximity ENSG00000108381:2475997-4475997
chr17:3795105-3795256	17	3795106	3795256	ENSG00000108405	protein_coding	ENST00000225538	3916465	121284.000000	proximity ENSG00000108405:2916465-4916465
chr17:3795105-3795256	17	3795106	3795256	ENSG00000127774	protein_coding	ENST00000397133	3668822	126359.000000	proximity ENSG00000127774:2668822-4668822
chr17:3795105-3795256	17	3795106	3795256	ENSG00000127780	protein_coding	ENST00000248384	3433841	361340.000000	proximity ENSG00000127780:2433841-4433841
chr17:3795105-3795256	17	3795106	3795256	ENSG00000132359	protein_coding	ENST00000254695	2796438	998743.000000	proximity ENSG00000132359:1796438-3796438
chr17:3795105-3795256	17	3795106	3795256	ENSG00000132382	protein_coding	ENST00000932213	4555383	760202.000000	proximity ENSG00000132382:3555383-5555383
chr17:3795105-3795256	17	3795106	3795256	ENSG00000132388	protein_coding	ENST00000396981	4366675	571494.000000	proximity ENSG00000132388:3366675-5366675
chr17:3795105-3795256	17	3795106	3795256	ENSG00000141255	protein_coding	ENST00000573128	3472134	323047.000000	proximity ENSG00000141255:2472134-4472134
chr17:3795105-3795256	17	3795106	3795256	ENSG00000141456	protein_coding	ENST00000572293	4704137	908956.000000	proximity ENSG00000141456:3704137-5704137
chr17:3795105-3795256	17	3795106	3795256	ENSG00000141480	protein_coding	ENST00000855436	4710489	915308.000000	proximity ENSG00000141480:3710489-5710489
chr17:3795105-3795256	17	3795106	3795256	ENSG00000141497	protein_coding	ENST00000885792	4739515	944334.000000	proximity ENSG00000141497:3739515-5739515
chr17:3795105-3795256	17	3795106	3795256	ENSG00000142484	protein_coding	ENST00000861275	4771896	976715.000000	proximity ENSG00000142484:3771896-5771896
chr17:3795105-3795256	17	3795106	3795256	ENSG00000159961	protein_coding	ENST00000641141	3411370	383811.000000	proximity ENSG00000159961:2411370-4411370
chr17:3795105-3795256	17	3795106	3795256	ENSG00000161905	protein_coding	ENST00000293761	4641678	846497.000000	proximity ENSG00000161905:3641678-5641678
chr17:3795105-3795256	17	3795106	3795256	ENSG00000161920	protein_coding	ENST00000886211	4731431	936250.000000	proximity ENSG00000161920:3731431-5731431
chr17:3795105-3795256	17	3795106	3795256	ENSG00000161921	protein_coding	ENST00000293778	4739928	944747.000000	proximity ENSG00000161921:3739928-5739928
chr17:3795105-3795256	17	3795106	3795256	ENSG00000167723	protein_coding	ENST00000898643	3557812	237369.000000	proximity ENSG00000167723:2557812-4557812
chr17:3795105-3795256	17	3795106	3795256	ENSG00000167740	protein_coding	ENST00000301391	4143197	348016.000000	proximity ENSG00000167740:3143197-5143197
chr17:3795105-3795256	17	3795106	3795256	ENSG00000167741	protein_coding	ENST00000381550	4560577	765396.000000	proximity ENSG00000167741:3560577-5560577
chr17:3795105-3795256	17	3795106	3795256	ENSG00000172146	protein_coding	ENST00000641732	3207667	587514.000000	proximity ENSG00000172146:2207667-4207667
chr17:3795105-3795256	17	3795106	3795256	ENSG00000172150	protein_coding	ENST00000381951	3197519	597662.000000	proximity ENSG00000172150:2197519-4197519
chr17:3795105-3795256	17	3795106	3795256	ENSG00000177602	protein_coding	ENST00000325418	3723903	71278.000000	proximity ENSG00000177602:2723903-4723903
chr17:3795105-3795256	17	3795106	3795256	ENSG00000180016	protein_coding	ENST00000322608	3398410	396771.000000	proximity ENSG00000180016:2398410-4398410
chr17:3795105-3795256	17	3795106	3795256	ENSG00000180042	protein_coding	ENST00000572493	3385930	409251.000000	proximity ENSG00000180042:2385930-4385930
chr17:3795105-3795256	17	3795106	3795256	ENSG00000180090	protein_coding	ENST00000323404	3298360	496821.000000	proximity ENSG00000180090:2298360-4298360
chr17:3795105-3795256	17	3795106	3795256	ENSG00000182327	protein_coding	ENST00000331264	4788964	993783.000000	proximity ENSG00000182327:3788964-5788964
chr17:3795105-3795256	17	3795106	3795256	ENSG00000182557	protein_coding	ENST00000355530	4433940	638759.000000	proximity ENSG00000182557:3433940-5433940
chr17:3795105-3795256	17	3795106	3795256	ENSG00000182853	protein_coding	ENST00000441199	4786371	991190.000000	proximity ENSG00000182853:3786371-5786371
chr17:3795105-3795256	17	3795106	3795256	ENSG00000183018	protein_coding	ENST00000329078	4498881	703700.000000	proximity ENSG00000183018:3498881-5498881
chr17:3795105-3795256	17	3795106	3795256	ENSG00000183024	protein_coding	ENST00000328890	3127551	667630.000000	proximity ENSG00000183024:2127551-4127551
chr17:3795105-3795256	17	3795106	3795256	ENSG00000184166	protein_coding	ENST00000641833	3104422	690759.000000	proximity ENSG00000184166:2104422-4104422
chr17:3795105-3795256	17	3795106	3795256	ENSG00000185722	protein_coding	ENST00000341657	4263979	468798.000000	proximity ENSG00000185722:3263979-5263979
chr17:3795105-3795256	17	3795106	3795256	ENSG00000188176	protein_coding	ENST00000389313	4584529	789348.000000	proximity ENSG00000188176:3584529-5584529
chr17:3795105-3795256	17	3795106	3795256	ENSG00000196689	protein_coding	ENST00000572705	3609411	185770.000000	proximity ENSG00000196689:2609411-4609411
chr17:3795105-3795256	17	3795106	3795256	ENSG00000197417	protein_coding	ENST00000225519	3636250	158931.000000	proximity ENSG00000197417:2636250-4636250
chr17:3795105-3795256	17	3795106	3795256	ENSG00000213977	protein_coding	ENST00000874102	3668582	126599.000000	proximity ENSG00000213977:2668582-4668582
chr17:3795105-3795256	17	3795106	3795256	ENSG00000221882	protein_coding	ENST00000573901	3386308	408873.000000	proximity ENSG00000221882:2386308-4386308
chr17:3795105-3795256	17	3795106	3795256	ENSG00000262628	protein_coding	ENST00000575751	3063607	731574.000000	proximity ENSG00000262628:2063607-4063607
chr17:37954174-37954325	17	37954175	37954325	ENSG00000002834	protein_coding	ENST00000883576	38870061	915811.000000	proximity ENSG00000002834:37870061-39870061
chr17:37954174-37954325	17	37954175	37954325	ENSG00000125691	protein_coding	ENST00000479035	38853721	899471.000000	proximity ENSG00000125691:37853721-39853721
chr17:37954174-37954325	17	37954175	37954325	ENSG00000263874	protein_coding	ENST00000583195	38925614	971364.000000	proximity ENSG00000263874:37925614-39925614
chr17:37954174-37954325	17	37954175	37954325	ENSG00000273513	protein_coding	ENST00000859823	37925037	29213.000000	proximity ENSG00000273513:36925037-38925037
chr17:37954174-37954325	17	37954175	37954325	ENSG00000273559	protein_coding	ENST00000905240	38825646	871396.000000	proximity ENSG00000273559:37825646-39825646
chr17:37954174-37954325	17	37954175	37954325	ENSG00000273604	protein_coding	ENST00000621654	38674957	720707.000000	proximity ENSG00000273604:37674957-39674957
chr17:37954174-37954325	17	37954175	37954325	ENSG00000274211	protein_coding	ENST00000612932	38351844	397594.000000	proximity ENSG00000274211:37351844-39351844
chr17:37954174-37954325	17	37954175	37954325	ENSG00000274419	protein_coding	ENST00000886872	38005376	51126.000000	proximity ENSG00000274419:37005376-39005376
chr17:37954174-37954325	17	37954175	37954325	ENSG00000274512	protein_coding	ENST00000851785	37989332	35082.000000	proximity ENSG00000274512:36989332-38989332
chr17:37954174-37954325	17	37954175	37954325	ENSG00000274611	protein_coding	ENST00000896521	38194017	239767.000000	proximity ENSG00000274611:37194017-39194017
chr17:37954174-37954325	17	37954175	37954325	ENSG00000275023	protein_coding	ENST00000621332	38705273	751023.000000	proximity ENSG00000275023:37705273-39705273
chr17:37954174-37954325	17	37954175	37954325	ENSG00000275066	protein_coding	ENST00000936284	37609432	344818.000000	proximity ENSG00000275066:36609432-38609432
chr17:37954174-37954325	17	37954175	37954325	ENSG00000275410	protein_coding	ENST00000617811	37745059	209191.000000	proximity ENSG00000275410:36745059-38745059
chr17:37954174-37954325	17	37954175	37954325	ENSG00000275489	protein_coding	ENST00000614158	38841438	887188.000000	proximity ENSG00000275489:37841438-39841438
chr17:37954174-37954325	17	37954175	37954325	ENSG00000275832	protein_coding	ENST00000616767	38453690	499440.000000	proximity ENSG00000275832:37453690-39453690
chr17:37954174-37954325	17	37954175	37954325	ENSG00000276023	protein_coding	ENST00000908264	37489891	464359.000000	proximity ENSG00000276023:36489891-38489891
chr17:37954174-37954325	17	37954175	37954325	ENSG00000276234	protein_coding	ENST00000615182	37406886	547364.000000	proximity ENSG00000276234:36406886-38406886
chr17:37954174-37954325	17	37954175	37954325	ENSG00000276293	protein_coding	ENST00000619039	38799556	845306.000000	proximity ENSG00000276293:37799556-39799556
chr17:37954174-37954325	17	37954175	37954325	ENSG00000277258	protein_coding	ENST00000894207	38741973	787723.000000	proximity ENSG00000277258:37741973-39741973
chr17:37954174-37954325	17	37954175	37954325	ENSG00000277363	protein_coding	ENST00000617146	38605952	651702.000000	proximity ENSG00000277363:37605952-39605952
chr17:37954174-37954325	17	37954175	37954325	ENSG00000277399	protein_coding	ENST00000616987	38343956	389706.000000	proximity ENSG00000277399:37343956-39343956
chr17:37954174-37954325	17	37954175	37954325	ENSG00000277791	protein_coding	ENST00000619426	38752741	798491.000000	proximity ENSG00000277791:37752741-39752741
chr17:37954174-37954325	17	37954175	37954325	ENSG00000277972	protein_coding	ENST00000613478	38730341	776091.000000	proximity ENSG00000277972:37730341-39730341
chr17:37954174-37954325	17	37954175	37954325	ENSG00000278053	protein_coding	ENST00000617633	37643446	310804.000000	proximity ENSG00000278053:36643446-38643446
chr17:37954174-37954325	17	37954175	37954325	ENSG00000278299	protein_coding	ENST00000622206	38068634	114384.000000	proximity ENSG00000278299:37068634-39068634
chr17:37954174-37954325	17	37954175	37954325	ENSG00000278505	protein_coding	ENST00000615133	37375985	578265.000000	proximity ENSG00000278505:36375985-38375985
chr17:37954174-37954325	17	37954175	37954325	ENSG00000278540	protein_coding	ENST00000616317	37406836	547414.000000	proximity ENSG00000278540:36406836-38406836
chr17:37954174-37954325	17	37954175	37954325	ENSG00000278599	protein_coding	ENST00000621587	38127951	173701.000000	proximity ENSG00000278599:37127951-39127951
chr17:37954174-37954325	17	37954175	37954325	ENSG00000278845	protein_coding	ENST00000862420	38297151	342901.000000	proximity ENSG00000278845:37297151-39297151
chr17:3795425-3795576	17	3795426	3795576	ENSG00000004660	protein_coding	ENST00000895459	3893034	97533.000000	proximity ENSG00000004660:2893034-4893034
chr17:3795425-3795576	17	3795426	3795576	ENSG00000040531	protein_coding	ENST00000046640	3636760	158741.000000	proximity ENSG00000040531:2636760-4636760
chr17:3795425-3795576	17	3795426	3795576	ENSG00000074356	protein_coding	ENST00000389005	3846246	50745.000000	proximity ENSG00000074356:2846246-4846246
chr17:3795425-3795576	17	3795426	3795576	ENSG00000074370	protein_coding	ENST00000309890	3964464	168963.000000	proximity ENSG00000074370:2964464-4964464
chr17:3795425-3795576	17	3795426	3795576	ENSG00000074755	protein_coding	ENST00000884567	4143628	348127.000000	proximity ENSG00000074755:3143628-5143628
chr17:3795425-3795576	17	3795426	3795576	ENSG00000083454	protein_coding	ENST00000971449	3696398	99103.000000	proximity ENSG00000083454:2696398-4696398
chr17:3795425-3795576	17	3795426	3795576	ENSG00000083457	protein_coding	ENST00000949198	3801186	5685.000000	proximity ENSG00000083457:2801186-4801186
chr17:3795425-3795576	17	3795426	3795576	ENSG00000108381	protein_coding	ENST00000263080	3475997	319504.000000	proximity ENSG00000108381:2475997-4475997
chr17:3795425-3795576	17	3795426	3795576	ENSG00000108405	protein_coding	ENST00000225538	3916465	120964.000000	proximity ENSG00000108405:2916465-4916465
chr17:3795425-3795576	17	3795426	3795576	ENSG00000127774	protein_coding	ENST00000397133	3668822	126679.000000	proximity ENSG00000127774:2668822-4668822
chr17:3795425-3795576	17	3795426	3795576	ENSG00000127780	protein_coding	ENST00000248384	3433841	361660.000000	proximity ENSG00000127780:2433841-4433841
chr17:3795425-3795576	17	3795426	3795576	ENSG00000132359	protein_coding	ENST00000254695	2796438	999063.000000	proximity ENSG00000132359:1796438-3796438
chr17:3795425-3795576	17	3795426	3795576	ENSG00000132382	protein_coding	ENST00000932213	4555383	759882.000000	proximity ENSG00000132382:3555383-5555383
chr17:3795425-3795576	17	3795426	3795576	ENSG00000132388	protein_coding	ENST00000396981	4366675	571174.000000	proximity ENSG00000132388:3366675-5366675
chr17:3795425-3795576	17	3795426	3795576	ENSG00000141255	protein_coding	ENST00000573128	3472134	323367.000000	proximity ENSG00000141255:2472134-4472134
chr17:3795425-3795576	17	3795426	3795576	ENSG00000141456	protein_coding	ENST00000572293	4704137	908636.000000	proximity ENSG00000141456:3704137-5704137
chr17:3795425-3795576	17	3795426	3795576	ENSG00000141480	protein_coding	ENST00000855436	4710489	914988.000000	proximity ENSG00000141480:3710489-5710489
chr17:3795425-3795576	17	3795426	3795576	ENSG00000141497	protein_coding	ENST00000885792	4739515	944014.000000	proximity ENSG00000141497:3739515-5739515
chr17:3795425-3795576	17	3795426	3795576	ENSG00000142484	protein_coding	ENST00000861275	4771896	976395.000000	proximity ENSG00000142484:3771896-5771896
chr17:3795425-3795576	17	3795426	3795576	ENSG00000159961	protein_coding	ENST00000641141	3411370	384131.000000	proximity ENSG00000159961:2411370-4411370
chr17:3795425-3795576	17	3795426	3795576	ENSG00000161905	protein_coding	ENST00000293761	4641678	846177.000000	proximity ENSG00000161905:3641678-5641678
chr17:3795425-3795576	17	3795426	3795576	ENSG00000161920	protein_coding	ENST00000886211	4731431	935930.000000	proximity ENSG00000161920:3731431-5731431
chr17:3795425-3795576	17	3795426	3795576	ENSG00000161921	protein_coding	ENST00000293778	4739928	944427.000000	proximity ENSG00000161921:3739928-5739928
chr17:3795425-3795576	17	3795426	3795576	ENSG00000167723	protein_coding	ENST00000898643	3557812	237689.000000	proximity ENSG00000167723:2557812-4557812
chr17:3795425-3795576	17	3795426	3795576	ENSG00000167740	protein_coding	ENST00000301391	4143197	347696.000000	proximity ENSG00000167740:3143197-5143197
chr17:3795425-3795576	17	3795426	3795576	ENSG00000167741	protein_coding	ENST00000381550	4560577	765076.000000	proximity ENSG00000167741:3560577-5560577
chr17:3795425-3795576	17	3795426	3795576	ENSG00000172146	protein_coding	ENST00000641732	3207667	587834.000000	proximity ENSG00000172146:2207667-4207667
chr17:3795425-3795576	17	3795426	3795576	ENSG00000172150	protein_coding	ENST00000381951	3197519	597982.000000	proximity ENSG00000172150:2197519-4197519
chr17:3795425-3795576	17	3795426	3795576	ENSG00000177602	protein_coding	ENST00000325418	3723903	71598.000000	proximity ENSG00000177602:2723903-4723903
chr17:3795425-3795576	17	3795426	3795576	ENSG00000180016	protein_coding	ENST00000322608	3398410	397091.000000	proximity ENSG00000180016:2398410-4398410
chr17:3795425-3795576	17	3795426	3795576	ENSG00000180042	protein_coding	ENST00000572493	3385930	409571.000000	proximity ENSG00000180042:2385930-4385930
chr17:3795425-3795576	17	3795426	3795576	ENSG00000180090	protein_coding	ENST00000323404	3298360	497141.000000	proximity ENSG00000180090:2298360-4298360
chr17:3795425-3795576	17	3795426	3795576	ENSG00000182327	protein_coding	ENST00000331264	4788964	993463.000000	proximity ENSG00000182327:3788964-5788964
chr17:3795425-3795576	17	3795426	3795576	ENSG00000182557	protein_coding	ENST00000355530	4433940	638439.000000	proximity ENSG00000182557:3433940-5433940
chr17:3795425-3795576	17	3795426	3795576	ENSG00000182853	protein_coding	ENST00000441199	4786371	990870.000000	proximity ENSG00000182853:3786371-5786371
chr17:3795425-3795576	17	3795426	3795576	ENSG00000183018	protein_coding	ENST00000329078	4498881	703380.000000	proximity ENSG00000183018:3498881-5498881
chr17:3795425-3795576	17	3795426	3795576	ENSG00000183024	protein_coding	ENST00000328890	3127551	667950.000000	proximity ENSG00000183024:2127551-4127551
chr17:3795425-3795576	17	3795426	3795576	ENSG00000184166	protein_coding	ENST00000641833	3104422	691079.000000	proximity ENSG00000184166:2104422-4104422
chr17:3795425-3795576	17	3795426	3795576	ENSG00000185722	protein_coding	ENST00000341657	4263979	468478.000000	proximity ENSG00000185722:3263979-5263979
chr17:3795425-3795576	17	3795426	3795576	ENSG00000188176	protein_coding	ENST00000389313	4584529	789028.000000	proximity ENSG00000188176:3584529-5584529
chr17:3795425-3795576	17	3795426	3795576	ENSG00000196689	protein_coding	ENST00000572705	3609411	186090.000000	proximity ENSG00000196689:2609411-4609411
chr17:3795425-3795576	17	3795426	3795576	ENSG00000197417	protein_coding	ENST00000225519	3636250	159251.000000	proximity ENSG00000197417:2636250-4636250
chr17:3795425-3795576	17	3795426	3795576	ENSG00000213977	protein_coding	ENST00000874102	3668582	126919.000000	proximity ENSG00000213977:2668582-4668582
chr17:3795425-3795576	17	3795426	3795576	ENSG00000221882	protein_coding	ENST00000573901	3386308	409193.000000	proximity ENSG00000221882:2386308-4386308
chr17:3795425-3795576	17	3795426	3795576	ENSG00000262628	protein_coding	ENST00000575751	3063607	731894.000000	proximity ENSG00000262628:2063607-4063607
chr17:3795685-3795836	17	3795686	3795836	ENSG00000004660	protein_coding	ENST00000895459	3893034	97273.000000	proximity ENSG00000004660:2893034-4893034
chr17:3795685-3795836	17	3795686	3795836	ENSG00000040531	protein_coding	ENST00000046640	3636760	159001.000000	proximity ENSG00000040531:2636760-4636760
chr17:3795685-3795836	17	3795686	3795836	ENSG00000074356	protein_coding	ENST00000389005	3846246	50485.000000	proximity ENSG00000074356:2846246-4846246
chr17:3795685-3795836	17	3795686	3795836	ENSG00000074370	protein_coding	ENST00000309890	3964464	168703.000000	proximity ENSG00000074370:2964464-4964464
chr17:3795685-3795836	17	3795686	3795836	ENSG00000074755	protein_coding	ENST00000884567	4143628	347867.000000	proximity ENSG00000074755:3143628-5143628
chr17:3795685-3795836	17	3795686	3795836	ENSG00000083454	protein_coding	ENST00000971449	3696398	99363.000000	proximity ENSG00000083454:2696398-4696398
chr17:3795685-3795836	17	3795686	3795836	ENSG00000083457	protein_coding	ENST00000949198	3801186	5425.000000	proximity ENSG00000083457:2801186-4801186
chr17:3795685-3795836	17	3795686	3795836	ENSG00000108381	protein_coding	ENST00000263080	3475997	319764.000000	proximity ENSG00000108381:2475997-4475997
chr17:3795685-3795836	17	3795686	3795836	ENSG00000108405	protein_coding	ENST00000225538	3916465	120704.000000	proximity ENSG00000108405:2916465-4916465
chr17:3795685-3795836	17	3795686	3795836	ENSG00000127774	protein_coding	ENST00000397133	3668822	126939.000000	proximity ENSG00000127774:2668822-4668822
chr17:3795685-3795836	17	3795686	3795836	ENSG00000127780	protein_coding	ENST00000248384	3433841	361920.000000	proximity ENSG00000127780:2433841-4433841
chr17:3795685-3795836	17	3795686	3795836	ENSG00000132359	protein_coding	ENST00000254695	2796438	999323.000000	proximity ENSG00000132359:1796438-3796438
chr17:3795685-3795836	17	3795686	3795836	ENSG00000132382	protein_coding	ENST00000932213	4555383	759622.000000	proximity ENSG00000132382:3555383-5555383
chr17:3795685-3795836	17	3795686	3795836	ENSG00000132388	protein_coding	ENST00000396981	4366675	570914.000000	proximity ENSG00000132388:3366675-5366675
chr17:3795685-3795836	17	3795686	3795836	ENSG00000141255	protein_coding	ENST00000573128	3472134	323627.000000	proximity ENSG00000141255:2472134-4472134
chr17:3795685-3795836	17	3795686	3795836	ENSG00000141456	protein_coding	ENST00000572293	4704137	908376.000000	proximity ENSG00000141456:3704137-5704137
chr17:3795685-3795836	17	3795686	3795836	ENSG00000141480	protein_coding	ENST00000855436	4710489	914728.000000	proximity ENSG00000141480:3710489-5710489
chr17:3795685-3795836	17	3795686	3795836	ENSG00000141497	protein_coding	ENST00000885792	4739515	943754.000000	proximity ENSG00000141497:3739515-5739515
chr17:3795685-3795836	17	3795686	3795836	ENSG00000142484	protein_coding	ENST00000861275	4771896	976135.000000	proximity ENSG00000142484:3771896-5771896
chr17:3795685-3795836	17	3795686	3795836	ENSG00000159961	protein_coding	ENST00000641141	3411370	384391.000000	proximity ENSG00000159961:2411370-4411370
chr17:3795685-3795836	17	3795686	3795836	ENSG00000161905	protein_coding	ENST00000293761	4641678	845917.000000	proximity ENSG00000161905:3641678-5641678
chr17:3795685-3795836	17	3795686	3795836	ENSG00000161920	protein_coding	ENST00000886211	4731431	935670.000000	proximity ENSG00000161920:3731431-5731431
chr17:3795685-3795836	17	3795686	3795836	ENSG00000161921	protein_coding	ENST00000293778	4739928	944167.000000	proximity ENSG00000161921:3739928-5739928
chr17:3795685-3795836	17	3795686	3795836	ENSG00000167723	protein_coding	ENST00000898643	3557812	237949.000000	proximity ENSG00000167723:2557812-4557812
chr17:3795685-3795836	17	3795686	3795836	ENSG00000167740	protein_coding	ENST00000301391	4143197	347436.000000	proximity ENSG00000167740:3143197-5143197
chr17:3795685-3795836	17	3795686	3795836	ENSG00000167741	protein_coding	ENST00000381550	4560577	764816.000000	proximity ENSG00000167741:3560577-5560577
chr17:3795685-3795836	17	3795686	3795836	ENSG00000172146	protein_coding	ENST00000641732	3207667	588094.000000	proximity ENSG00000172146:2207667-4207667
chr17:3795685-3795836	17	3795686	3795836	ENSG00000172150	protein_coding	ENST00000381951	3197519	598242.000000	proximity ENSG00000172150:2197519-4197519
chr17:3795685-3795836	17	3795686	3795836	ENSG00000177602	protein_coding	ENST00000325418	3723903	71858.000000	proximity ENSG00000177602:2723903-4723903
chr17:3795685-3795836	17	3795686	3795836	ENSG00000180016	protein_coding	ENST00000322608	3398410	397351.000000	proximity ENSG00000180016:2398410-4398410
chr17:3795685-3795836	17	3795686	3795836	ENSG00000180042	protein_coding	ENST00000572493	3385930	409831.000000	proximity ENSG00000180042:2385930-4385930
chr17:3795685-3795836	17	3795686	3795836	ENSG00000180090	protein_coding	ENST00000323404	3298360	497401.000000	proximity ENSG00000180090:2298360-4298360
chr17:3795685-3795836	17	3795686	3795836	ENSG00000182327	protein_coding	ENST00000331264	4788964	993203.000000	proximity ENSG00000182327:3788964-5788964
chr17:3795685-3795836	17	3795686	3795836	ENSG00000182557	protein_coding	ENST00000355530	4433940	638179.000000	proximity ENSG00000182557:3433940-5433940
chr17:3795685-3795836	17	3795686	3795836	ENSG00000182853	protein_coding	ENST00000441199	4786371	990610.000000	proximity ENSG00000182853:3786371-5786371
chr17:3795685-3795836	17	3795686	3795836	ENSG00000183018	protein_coding	ENST00000329078	4498881	703120.000000	proximity ENSG00000183018:3498881-5498881
chr17:3795685-3795836	17	3795686	3795836	ENSG00000183024	protein_coding	ENST00000328890	3127551	668210.000000	proximity ENSG00000183024:2127551-4127551
chr17:3795685-3795836	17	3795686	3795836	ENSG00000184166	protein_coding	ENST00000641833	3104422	691339.000000	proximity ENSG00000184166:2104422-4104422
chr17:3795685-3795836	17	3795686	3795836	ENSG00000185722	protein_coding	ENST00000341657	4263979	468218.000000	proximity ENSG00000185722:3263979-5263979
chr17:3795685-3795836	17	3795686	3795836	ENSG00000188176	protein_coding	ENST00000389313	4584529	788768.000000	proximity ENSG00000188176:3584529-5584529
chr17:3795685-3795836	17	3795686	3795836	ENSG00000196689	protein_coding	ENST00000572705	3609411	186350.000000	proximity ENSG00000196689:2609411-4609411
chr17:3795685-3795836	17	3795686	3795836	ENSG00000197417	protein_coding	ENST00000225519	3636250	159511.000000	proximity ENSG00000197417:2636250-4636250
chr17:3795685-3795836	17	3795686	3795836	ENSG00000213977	protein_coding	ENST00000874102	3668582	127179.000000	proximity ENSG00000213977:2668582-4668582
chr17:3795685-3795836	17	3795686	3795836	ENSG00000221882	protein_coding	ENST00000573901	3386308	409453.000000	proximity ENSG00000221882:2386308-4386308
chr17:3795685-3795836	17	3795686	3795836	ENSG00000262628	protein_coding	ENST00000575751	3063607	732154.000000	proximity ENSG00000262628:2063607-4063607
chr17:3796425-3796576	17	3796426	3796576	ENSG00000004660	protein_coding	ENST00000895459	3893034	96533.000000	proximity ENSG00000004660:2893034-4893034
chr17:3796425-3796576	17	3796426	3796576	ENSG00000040531	protein_coding	ENST00000046640	3636760	159741.000000	proximity ENSG00000040531:2636760-4636760
chr17:3796425-3796576	17	3796426	3796576	ENSG00000074356	protein_coding	ENST00000389005	3846246	49745.000000	proximity ENSG00000074356:2846246-4846246
chr17:3796425-3796576	17	3796426	3796576	ENSG00000074370	protein_coding	ENST00000309890	3964464	167963.000000	proximity ENSG00000074370:2964464-4964464
chr17:3796425-3796576	17	3796426	3796576	ENSG00000074755	protein_coding	ENST00000884567	4143628	347127.000000	proximity ENSG00000074755:3143628-5143628
chr17:3796425-3796576	17	3796426	3796576	ENSG00000083454	protein_coding	ENST00000971449	3696398	100103.000000	proximity ENSG00000083454:2696398-4696398
chr17:3796425-3796576	17	3796426	3796576	ENSG00000083457	protein_coding	ENST00000949198	3801186	4685.000000	proximity ENSG00000083457:2801186-4801186
chr17:3796425-3796576	17	3796426	3796576	ENSG00000108381	protein_coding	ENST00000263080	3475997	320504.000000	proximity ENSG00000108381:2475997-4475997
chr17:3796425-3796576	17	3796426	3796576	ENSG00000108405	protein_coding	ENST00000225538	3916465	119964.000000	proximity ENSG00000108405:2916465-4916465
chr17:3796425-3796576	17	3796426	3796576	ENSG00000127774	protein_coding	ENST00000397133	3668822	127679.000000	proximity ENSG00000127774:2668822-4668822
chr17:3796425-3796576	17	3796426	3796576	ENSG00000127780	protein_coding	ENST00000248384	3433841	362660.000000	proximity ENSG00000127780:2433841-4433841
chr17:3796425-3796576	17	3796426	3796576	ENSG00000132359	protein_coding	ENST00000254695	2796438	1000063.000000	proximity ENSG00000132359:1796438-3796438
chr17:3796425-3796576	17	3796426	3796576	ENSG00000132382	protein_coding	ENST00000932213	4555383	758882.000000	proximity ENSG00000132382:3555383-5555383
chr17:3796425-3796576	17	3796426	3796576	ENSG00000132388	protein_coding	ENST00000396981	4366675	570174.000000	proximity ENSG00000132388:3366675-5366675
chr17:3796425-3796576	17	3796426	3796576	ENSG00000141255	protein_coding	ENST00000573128	3472134	324367.000000	proximity ENSG00000141255:2472134-4472134
chr17:3796425-3796576	17	3796426	3796576	ENSG00000141456	protein_coding	ENST00000572293	4704137	907636.000000	proximity ENSG00000141456:3704137-5704137
chr17:3796425-3796576	17	3796426	3796576	ENSG00000141480	protein_coding	ENST00000855436	4710489	913988.000000	proximity ENSG00000141480:3710489-5710489
chr17:3796425-3796576	17	3796426	3796576	ENSG00000141497	protein_coding	ENST00000885792	4739515	943014.000000	proximity ENSG00000141497:3739515-5739515
chr17:3796425-3796576	17	3796426	3796576	ENSG00000142484	protein_coding	ENST00000861275	4771896	975395.000000	proximity ENSG00000142484:3771896-5771896
chr17:3796425-3796576	17	3796426	3796576	ENSG00000142507	protein_coding	ENST00000614486	4796144	999643.000000	proximity ENSG00000142507:3796144-5796144
chr17:3796425-3796576	17	3796426	3796576	ENSG00000159961	protein_coding	ENST00000641141	3411370	385131.000000	proximity ENSG00000159961:2411370-4411370
chr17:3796425-3796576	17	3796426	3796576	ENSG00000161905	protein_coding	ENST00000293761	4641678	845177.000000	proximity ENSG00000161905:3641678-5641678
chr17:3796425-3796576	17	3796426	3796576	ENSG00000161920	protein_coding	ENST00000886211	4731431	934930.000000	proximity ENSG00000161920:3731431-5731431
chr17:3796425-3796576	17	3796426	3796576	ENSG00000161921	protein_coding	ENST00000293778	4739928	943427.000000	proximity ENSG00000161921:3739928-5739928
chr17:3796425-3796576	17	3796426	3796576	ENSG00000167723	protein_coding	ENST00000898643	3557812	238689.000000	proximity ENSG00000167723:2557812-4557812
chr17:3796425-3796576	17	3796426	3796576	ENSG00000167740	protein_coding	ENST00000301391	4143197	346696.000000	proximity ENSG00000167740:3143197-5143197
chr17:3796425-3796576	17	3796426	3796576	ENSG00000167741	protein_coding	ENST00000381550	4560577	764076.000000	proximity ENSG00000167741:3560577-5560577
chr17:3796425-3796576	17	3796426	3796576	ENSG00000172146	protein_coding	ENST00000641732	3207667	588834.000000	proximity ENSG00000172146:2207667-4207667
chr17:3796425-3796576	17	3796426	3796576	ENSG00000172150	protein_coding	ENST00000381951	3197519	598982.000000	proximity ENSG00000172150:2197519-4197519
chr17:3796425-3796576	17	3796426	3796576	ENSG00000177602	protein_coding	ENST00000325418	3723903	72598.000000	proximity ENSG00000177602:2723903-4723903
chr17:3796425-3796576	17	3796426	3796576	ENSG00000180016	protein_coding	ENST00000322608	3398410	398091.000000	proximity ENSG00000180016:2398410-4398410
chr17:3796425-3796576	17	3796426	3796576	ENSG00000180042	protein_coding	ENST00000572493	3385930	410571.000000	proximity ENSG00000180042:2385930-4385930
chr17:3796425-3796576	17	3796426	3796576	ENSG00000180090	protein_coding	ENST00000323404	3298360	498141.000000	proximity ENSG00000180090:2298360-4298360
chr17:3796425-3796576	17	3796426	3796576	ENSG00000182327	protein_coding	ENST00000331264	4788964	992463.000000	proximity ENSG00000182327:3788964-5788964
chr17:3796425-3796576	17	3796426	3796576	ENSG00000182557	protein_coding	ENST00000355530	4433940	637439.000000	proximity ENSG00000182557:3433940-5433940
chr17:3796425-3796576	17	3796426	3796576	ENSG00000182853	protein_coding	ENST00000441199	4786371	989870.000000	proximity ENSG00000182853:3786371-5786371
chr17:3796425-3796576	17	3796426	3796576	ENSG00000183018	protein_coding	ENST00000329078	4498881	702380.000000	proximity ENSG00000183018:3498881-5498881
chr17:3796425-3796576	17	3796426	3796576	ENSG00000183024	protein_coding	ENST00000328890	3127551	668950.000000	proximity ENSG00000183024:2127551-4127551
chr17:3796425-3796576	17	3796426	3796576	ENSG00000184166	protein_coding	ENST00000641833	3104422	692079.000000	proximity ENSG00000184166:2104422-4104422
chr17:3796425-3796576	17	3796426	3796576	ENSG00000185722	protein_coding	ENST00000341657	4263979	467478.000000	proximity ENSG00000185722:3263979-5263979
chr17:3796425-3796576	17	3796426	3796576	ENSG00000188176	protein_coding	ENST00000389313	4584529	788028.000000	proximity ENSG00000188176:3584529-5584529
chr17:3796425-3796576	17	3796426	3796576	ENSG00000196689	protein_coding	ENST00000572705	3609411	187090.000000	proximity ENSG00000196689:2609411-4609411
chr17:3796425-3796576	17	3796426	3796576	ENSG00000197417	protein_coding	ENST00000225519	3636250	160251.000000	proximity ENSG00000197417:2636250-4636250
chr17:3796425-3796576	17	3796426	3796576	ENSG00000213977	protein_coding	ENST00000874102	3668582	127919.000000	proximity ENSG00000213977:2668582-4668582
chr17:3796425-3796576	17	3796426	3796576	ENSG00000221882	protein_coding	ENST00000573901	3386308	410193.000000	proximity ENSG00000221882:2386308-4386308
chr17:3796425-3796576	17	3796426	3796576	ENSG00000262628	protein_coding	ENST00000575751	3063607	732894.000000	proximity ENSG00000262628:2063607-4063607
chr17:3796585-3796736	17	3796586	3796736	ENSG00000004660	protein_coding	ENST00000895459	3893034	96373.000000	proximity ENSG00000004660:2893034-4893034
chr17:3796585-3796736	17	3796586	3796736	ENSG00000040531	protein_coding	ENST00000046640	3636760	159901.000000	proximity ENSG00000040531:2636760-4636760
chr17:3796585-3796736	17	3796586	3796736	ENSG00000074356	protein_coding	ENST00000389005	3846246	49585.000000	proximity ENSG00000074356:2846246-4846246
chr17:3796585-3796736	17	3796586	3796736	ENSG00000074370	protein_coding	ENST00000309890	3964464	167803.000000	proximity ENSG00000074370:2964464-4964464
chr17:3796585-3796736	17	3796586	3796736	ENSG00000074755	protein_coding	ENST00000884567	4143628	346967.000000	proximity ENSG00000074755:3143628-5143628
chr17:3796585-3796736	17	3796586	3796736	ENSG00000083454	protein_coding	ENST00000971449	3696398	100263.000000	proximity ENSG00000083454:2696398-4696398
chr17:3796585-3796736	17	3796586	3796736	ENSG00000083457	protein_coding	ENST00000949198	3801186	4525.000000	proximity ENSG00000083457:2801186-4801186
chr17:3796585-3796736	17	3796586	3796736	ENSG00000108381	protein_coding	ENST00000263080	3475997	320664.000000	proximity ENSG00000108381:2475997-4475997
chr17:3796585-3796736	17	3796586	3796736	ENSG00000108405	protein_coding	ENST00000225538	3916465	119804.000000	proximity ENSG00000108405:2916465-4916465
chr17:3796585-3796736	17	3796586	3796736	ENSG00000127774	protein_coding	ENST00000397133	3668822	127839.000000	proximity ENSG00000127774:2668822-4668822
chr17:3796585-3796736	17	3796586	3796736	ENSG00000127780	protein_coding	ENST00000248384	3433841	362820.000000	proximity ENSG00000127780:2433841-4433841
chr17:3796585-3796736	17	3796586	3796736	ENSG00000132382	protein_coding	ENST00000932213	4555383	758722.000000	proximity ENSG00000132382:3555383-5555383
chr17:3796585-3796736	17	3796586	3796736	ENSG00000132388	protein_coding	ENST00000396981	4366675	570014.000000	proximity ENSG00000132388:3366675-5366675
chr17:3796585-3796736	17	3796586	3796736	ENSG00000141255	protein_coding	ENST00000573128	3472134	324527.000000	proximity ENSG00000141255:2472134-4472134
chr17:3796585-3796736	17	3796586	3796736	ENSG00000141456	protein_coding	ENST00000572293	4704137	907476.000000	proximity ENSG00000141456:3704137-5704137
chr17:3796585-3796736	17	3796586	3796736	ENSG00000141480	protein_coding	ENST00000855436	4710489	913828.000000	proximity ENSG00000141480:3710489-5710489
chr17:3796585-3796736	17	3796586	3796736	ENSG00000141497	protein_coding	ENST00000885792	4739515	942854.000000	proximity ENSG00000141497:3739515-5739515
chr17:3796585-3796736	17	3796586	3796736	ENSG00000142484	protein_coding	ENST00000861275	4771896	975235.000000	proximity ENSG00000142484:3771896-5771896
chr17:3796585-3796736	17	3796586	3796736	ENSG00000142507	protein_coding	ENST00000614486	4796144	999483.000000	proximity ENSG00000142507:3796144-5796144
chr17:3796585-3796736	17	3796586	3796736	ENSG00000159961	protein_coding	ENST00000641141	3411370	385291.000000	proximity ENSG00000159961:2411370-4411370
chr17:3796585-3796736	17	3796586	3796736	ENSG00000161905	protein_coding	ENST00000293761	4641678	845017.000000	proximity ENSG00000161905:3641678-5641678
chr17:3796585-3796736	17	3796586	3796736	ENSG00000161920	protein_coding	ENST00000886211	4731431	934770.000000	proximity ENSG00000161920:3731431-5731431
chr17:3796585-3796736	17	3796586	3796736	ENSG00000161921	protein_coding	ENST00000293778	4739928	943267.000000	proximity ENSG00000161921:3739928-5739928
chr17:3796585-3796736	17	3796586	3796736	ENSG00000167723	protein_coding	ENST00000898643	3557812	238849.000000	proximity ENSG00000167723:2557812-4557812
chr17:3796585-3796736	17	3796586	3796736	ENSG00000167740	protein_coding	ENST00000301391	4143197	346536.000000	proximity ENSG00000167740:3143197-5143197
chr17:3796585-3796736	17	3796586	3796736	ENSG00000167741	protein_coding	ENST00000381550	4560577	763916.000000	proximity ENSG00000167741:3560577-5560577
chr17:3796585-3796736	17	3796586	3796736	ENSG00000172146	protein_coding	ENST00000641732	3207667	588994.000000	proximity ENSG00000172146:2207667-4207667
chr17:3796585-3796736	17	3796586	3796736	ENSG00000172150	protein_coding	ENST00000381951	3197519	599142.000000	proximity ENSG00000172150:2197519-4197519
chr17:3796585-3796736	17	3796586	3796736	ENSG00000177602	protein_coding	ENST00000325418	3723903	72758.000000	proximity ENSG00000177602:2723903-4723903
chr17:3796585-3796736	17	3796586	3796736	ENSG00000180016	protein_coding	ENST00000322608	3398410	398251.000000	proximity ENSG00000180016:2398410-4398410
chr17:3796585-3796736	17	3796586	3796736	ENSG00000180042	protein_coding	ENST00000572493	3385930	410731.000000	proximity ENSG00000180042:2385930-4385930
chr17:3796585-3796736	17	3796586	3796736	ENSG00000180090	protein_coding	ENST00000323404	3298360	498301.000000	proximity ENSG00000180090:2298360-4298360
chr17:3796585-3796736	17	3796586	3796736	ENSG00000182327	protein_coding	ENST00000331264	4788964	992303.000000	proximity ENSG00000182327:3788964-5788964
chr17:3796585-3796736	17	3796586	3796736	ENSG00000182557	protein_coding	ENST00000355530	4433940	637279.000000	proximity ENSG00000182557:3433940-5433940
chr17:3796585-3796736	17	3796586	3796736	ENSG00000182853	protein_coding	ENST00000441199	4786371	989710.000000	proximity ENSG00000182853:3786371-5786371
chr17:3796585-3796736	17	3796586	3796736	ENSG00000183018	protein_coding	ENST00000329078	4498881	702220.000000	proximity ENSG00000183018:3498881-5498881
chr17:3796585-3796736	17	3796586	3796736	ENSG00000183024	protein_coding	ENST00000328890	3127551	669110.000000	proximity ENSG00000183024:2127551-4127551
chr17:3796585-3796736	17	3796586	3796736	ENSG00000184166	protein_coding	ENST00000641833	3104422	692239.000000	proximity ENSG00000184166:2104422-4104422
chr17:3796585-3796736	17	3796586	3796736	ENSG00000185722	protein_coding	ENST00000341657	4263979	467318.000000	proximity ENSG00000185722:3263979-5263979
chr17:3796585-3796736	17	3796586	3796736	ENSG00000188176	protein_coding	ENST00000389313	4584529	787868.000000	proximity ENSG00000188176:3584529-5584529
chr17:3796585-3796736	17	3796586	3796736	ENSG00000196689	protein_coding	ENST00000572705	3609411	187250.000000	proximity ENSG00000196689:2609411-4609411
chr17:3796585-3796736	17	3796586	3796736	ENSG00000197417	protein_coding	ENST00000225519	3636250	160411.000000	proximity ENSG00000197417:2636250-4636250
chr17:3796585-3796736	17	3796586	3796736	ENSG00000213977	protein_coding	ENST00000874102	3668582	128079.000000	proximity ENSG00000213977:2668582-4668582
chr17:3796585-3796736	17	3796586	3796736	ENSG00000221882	protein_coding	ENST00000573901	3386308	410353.000000	proximity ENSG00000221882:2386308-4386308
chr17:3796585-3796736	17	3796586	3796736	ENSG00000262628	protein_coding	ENST00000575751	3063607	733054.000000	proximity ENSG00000262628:2063607-4063607
chr17:3798685-3798836	17	3798686	3798836	ENSG00000004660	protein_coding	ENST00000895459	3893034	94273.000000	proximity ENSG00000004660:2893034-4893034
chr17:3798685-3798836	17	3798686	3798836	ENSG00000040531	protein_coding	ENST00000046640	3636760	162001.000000	proximity ENSG00000040531:2636760-4636760
chr17:3798685-3798836	17	3798686	3798836	ENSG00000074356	protein_coding	ENST00000389005	3846246	47485.000000	proximity ENSG00000074356:2846246-4846246
chr17:3798685-3798836	17	3798686	3798836	ENSG00000074370	protein_coding	ENST00000309890	3964464	165703.000000	proximity ENSG00000074370:2964464-4964464
chr17:3798685-3798836	17	3798686	3798836	ENSG00000074755	protein_coding	ENST00000884567	4143628	344867.000000	proximity ENSG00000074755:3143628-5143628
chr17:3798685-3798836	17	3798686	3798836	ENSG00000083454	protein_coding	ENST00000971449	3696398	102363.000000	proximity ENSG00000083454:2696398-4696398
chr17:3798685-3798836	17	3798686	3798836	ENSG00000083457	protein_coding	ENST00000949198	3801186	2425.000000	proximity ENSG00000083457:2801186-4801186
chr17:3798685-3798836	17	3798686	3798836	ENSG00000108381	protein_coding	ENST00000263080	3475997	322764.000000	proximity ENSG00000108381:2475997-4475997
chr17:3798685-3798836	17	3798686	3798836	ENSG00000108405	protein_coding	ENST00000225538	3916465	117704.000000	proximity ENSG00000108405:2916465-4916465
chr17:3798685-3798836	17	3798686	3798836	ENSG00000127774	protein_coding	ENST00000397133	3668822	129939.000000	proximity ENSG00000127774:2668822-4668822
chr17:3798685-3798836	17	3798686	3798836	ENSG00000127780	protein_coding	ENST00000248384	3433841	364920.000000	proximity ENSG00000127780:2433841-4433841
chr17:3798685-3798836	17	3798686	3798836	ENSG00000132382	protein_coding	ENST00000932213	4555383	756622.000000	proximity ENSG00000132382:3555383-5555383
chr17:3798685-3798836	17	3798686	3798836	ENSG00000132388	protein_coding	ENST00000396981	4366675	567914.000000	proximity ENSG00000132388:3366675-5366675
chr17:3798685-3798836	17	3798686	3798836	ENSG00000141255	protein_coding	ENST00000573128	3472134	326627.000000	proximity ENSG00000141255:2472134-4472134
chr17:3798685-3798836	17	3798686	3798836	ENSG00000141456	protein_coding	ENST00000572293	4704137	905376.000000	proximity ENSG00000141456:3704137-5704137
chr17:3798685-3798836	17	3798686	3798836	ENSG00000141480	protein_coding	ENST00000855436	4710489	911728.000000	proximity ENSG00000141480:3710489-5710489
chr17:3798685-3798836	17	3798686	3798836	ENSG00000141497	protein_coding	ENST00000885792	4739515	940754.000000	proximity ENSG00000141497:3739515-5739515
chr17:3798685-3798836	17	3798686	3798836	ENSG00000142484	protein_coding	ENST00000861275	4771896	973135.000000	proximity ENSG00000142484:3771896-5771896
chr17:3798685-3798836	17	3798686	3798836	ENSG00000142507	protein_coding	ENST00000614486	4796144	997383.000000	proximity ENSG00000142507:3796144-5796144
chr17:3798685-3798836	17	3798686	3798836	ENSG00000159961	protein_coding	ENST00000641141	3411370	387391.000000	proximity ENSG00000159961:2411370-4411370
chr17:3798685-3798836	17	3798686	3798836	ENSG00000161905	protein_coding	ENST00000293761	4641678	842917.000000	proximity ENSG00000161905:3641678-5641678
chr17:3798685-3798836	17	3798686	3798836	ENSG00000161920	protein_coding	ENST00000886211	4731431	932670.000000	proximity ENSG00000161920:3731431-5731431
chr17:3798685-3798836	17	3798686	3798836	ENSG00000161921	protein_coding	ENST00000293778	4739928	941167.000000	proximity ENSG00000161921:3739928-5739928
chr17:3798685-3798836	17	3798686	3798836	ENSG00000167723	protein_coding	ENST00000898643	3557812	240949.000000	proximity ENSG00000167723:2557812-4557812
chr17:3798685-3798836	17	3798686	3798836	ENSG00000167740	protein_coding	ENST00000301391	4143197	344436.000000	proximity ENSG00000167740:3143197-5143197
chr17:3798685-3798836	17	3798686	3798836	ENSG00000167741	protein_coding	ENST00000381550	4560577	761816.000000	proximity ENSG00000167741:3560577-5560577
chr17:3798685-3798836	17	3798686	3798836	ENSG00000172146	protein_coding	ENST00000641732	3207667	591094.000000	proximity ENSG00000172146:2207667-4207667
chr17:3798685-3798836	17	3798686	3798836	ENSG00000172150	protein_coding	ENST00000381951	3197519	601242.000000	proximity ENSG00000172150:2197519-4197519
chr17:3798685-3798836	17	3798686	3798836	ENSG00000177602	protein_coding	ENST00000325418	3723903	74858.000000	proximity ENSG00000177602:2723903-4723903
chr17:3798685-3798836	17	3798686	3798836	ENSG00000180016	protein_coding	ENST00000322608	3398410	400351.000000	proximity ENSG00000180016:2398410-4398410
chr17:3798685-3798836	17	3798686	3798836	ENSG00000180042	protein_coding	ENST00000572493	3385930	412831.000000	proximity ENSG00000180042:2385930-4385930
chr17:3798685-3798836	17	3798686	3798836	ENSG00000180090	protein_coding	ENST00000323404	3298360	500401.000000	proximity ENSG00000180090:2298360-4298360
chr17:3798685-3798836	17	3798686	3798836	ENSG00000182327	protein_coding	ENST00000331264	4788964	990203.000000	proximity ENSG00000182327:3788964-5788964
chr17:3798685-3798836	17	3798686	3798836	ENSG00000182557	protein_coding	ENST00000355530	4433940	635179.000000	proximity ENSG00000182557:3433940-5433940
chr17:3798685-3798836	17	3798686	3798836	ENSG00000182853	protein_coding	ENST00000441199	4786371	987610.000000	proximity ENSG00000182853:3786371-5786371
chr17:3798685-3798836	17	3798686	3798836	ENSG00000183018	protein_coding	ENST00000329078	4498881	700120.000000	proximity ENSG00000183018:3498881-5498881
chr17:3798685-3798836	17	3798686	3798836	ENSG00000183024	protein_coding	ENST00000328890	3127551	671210.000000	proximity ENSG00000183024:2127551-4127551
chr17:3798685-3798836	17	3798686	3798836	ENSG00000184166	protein_coding	ENST00000641833	3104422	694339.000000	proximity ENSG00000184166:2104422-4104422
chr17:3798685-3798836	17	3798686	3798836	ENSG00000185722	protein_coding	ENST00000341657	4263979	465218.000000	proximity ENSG00000185722:3263979-5263979
chr17:3798685-3798836	17	3798686	3798836	ENSG00000188176	protein_coding	ENST00000389313	4584529	785768.000000	proximity ENSG00000188176:3584529-5584529
chr17:3798685-3798836	17	3798686	3798836	ENSG00000196689	protein_coding	ENST00000572705	3609411	189350.000000	proximity ENSG00000196689:2609411-4609411
chr17:3798685-3798836	17	3798686	3798836	ENSG00000197417	protein_coding	ENST00000225519	3636250	162511.000000	proximity ENSG00000197417:2636250-4636250
chr17:3798685-3798836	17	3798686	3798836	ENSG00000213977	protein_coding	ENST00000874102	3668582	130179.000000	proximity ENSG00000213977:2668582-4668582
chr17:3798685-3798836	17	3798686	3798836	ENSG00000221882	protein_coding	ENST00000573901	3386308	412453.000000	proximity ENSG00000221882:2386308-4386308
chr17:3798685-3798836	17	3798686	3798836	ENSG00000262628	protein_coding	ENST00000575751	3063607	735154.000000	proximity ENSG00000262628:2063607-4063607
chr17:37989964-37990115	17	37989965	37990115	ENSG00000002834	protein_coding	ENST00000883576	38870061	880021.000000	proximity ENSG00000002834:37870061-39870061
chr17:37989964-37990115	17	37989965	37990115	ENSG00000125691	protein_coding	ENST00000479035	38853721	863681.000000	proximity ENSG00000125691:37853721-39853721
chr17:37989964-37990115	17	37989965	37990115	ENSG00000204952	protein_coding	ENST00000378079	38967403	977363.000000	proximity ENSG00000204952:37967403-39967403
chr17:37989964-37990115	17	37989965	37990115	ENSG00000263874	protein_coding	ENST00000583195	38925614	935574.000000	proximity ENSG00000263874:37925614-39925614
chr17:37989964-37990115	17	37989965	37990115	ENSG00000273513	protein_coding	ENST00000859823	37925037	65003.000000	proximity ENSG00000273513:36925037-38925037
chr17:37989964-37990115	17	37989965	37990115	ENSG00000273559	protein_coding	ENST00000905240	38825646	835606.000000	proximity ENSG00000273559:37825646-39825646
chr17:37989964-37990115	17	37989965	37990115	ENSG00000273604	protein_coding	ENST00000621654	38674957	684917.000000	proximity ENSG00000273604:37674957-39674957
chr17:37989964-37990115	17	37989965	37990115	ENSG00000274211	protein_coding	ENST00000612932	38351844	361804.000000	proximity ENSG00000274211:37351844-39351844
chr17:37989964-37990115	17	37989965	37990115	ENSG00000274419	protein_coding	ENST00000886872	38005376	15336.000000	proximity ENSG00000274419:37005376-39005376
chr17:37989964-37990115	17	37989965	37990115	ENSG00000274512	protein_coding	ENST00000851785	37989332	708.000000	proximity ENSG00000274512:36989332-38989332
chr17:37989964-37990115	17	37989965	37990115	ENSG00000274611	protein_coding	ENST00000896521	38194017	203977.000000	proximity ENSG00000274611:37194017-39194017
chr17:37989964-37990115	17	37989965	37990115	ENSG00000275023	protein_coding	ENST00000621332	38705273	715233.000000	proximity ENSG00000275023:37705273-39705273
chr17:37989964-37990115	17	37989965	37990115	ENSG00000275066	protein_coding	ENST00000936284	37609432	380608.000000	proximity ENSG00000275066:36609432-38609432
chr17:37989964-37990115	17	37989965	37990115	ENSG00000275410	protein_coding	ENST00000617811	37745059	244981.000000	proximity ENSG00000275410:36745059-38745059
chr17:37989964-37990115	17	37989965	37990115	ENSG00000275489	protein_coding	ENST00000614158	38841438	851398.000000	proximity ENSG00000275489:37841438-39841438
chr17:37989964-37990115	17	37989965	37990115	ENSG00000275832	protein_coding	ENST00000616767	38453690	463650.000000	proximity ENSG00000275832:37453690-39453690
chr17:37989964-37990115	17	37989965	37990115	ENSG00000276023	protein_coding	ENST00000908264	37489891	500149.000000	proximity ENSG00000276023:36489891-38489891
chr17:37989964-37990115	17	37989965	37990115	ENSG00000276234	protein_coding	ENST00000615182	37406886	583154.000000	proximity ENSG00000276234:36406886-38406886
chr17:37989964-37990115	17	37989965	37990115	ENSG00000276293	protein_coding	ENST00000619039	38799556	809516.000000	proximity ENSG00000276293:37799556-39799556
chr17:37989964-37990115	17	37989965	37990115	ENSG00000277258	protein_coding	ENST00000894207	38741973	751933.000000	proximity ENSG00000277258:37741973-39741973
chr17:37989964-37990115	17	37989965	37990115	ENSG00000277363	protein_coding	ENST00000617146	38605952	615912.000000	proximity ENSG00000277363:37605952-39605952
chr17:37989964-37990115	17	37989965	37990115	ENSG00000277399	protein_coding	ENST00000616987	38343956	353916.000000	proximity ENSG00000277399:37343956-39343956
chr17:37989964-37990115	17	37989965	37990115	ENSG00000277791	protein_coding	ENST00000619426	38752741	762701.000000	proximity ENSG00000277791:37752741-39752741
chr17:37989964-37990115	17	37989965	37990115	ENSG00000277972	protein_coding	ENST00000613478	38730341	740301.000000	proximity ENSG00000277972:37730341-39730341
chr17:37989964-37990115	17	37989965	37990115	ENSG00000278053	protein_coding	ENST00000617633	37643446	346594.000000	proximity ENSG00000278053:36643446-38643446
chr17:37989964-37990115	17	37989965	37990115	ENSG00000278299	protein_coding	ENST00000622206	38068634	78594.000000	proximity ENSG00000278299:37068634-39068634
chr17:37989964-37990115	17	37989965	37990115	ENSG00000278505	protein_coding	ENST00000615133	37375985	614055.000000	proximity ENSG00000278505:36375985-38375985
chr17:37989964-37990115	17	37989965	37990115	ENSG00000278540	protein_coding	ENST00000616317	37406836	583204.000000	proximity ENSG00000278540:36406836-38406836
chr17:37989964-37990115	17	37989965	37990115	ENSG00000278599	protein_coding	ENST00000621587	38127951	137911.000000	proximity ENSG00000278599:37127951-39127951
chr17:37989964-37990115	17	37989965	37990115	ENSG00000278845	protein_coding	ENST00000862420	38297151	307111.000000	proximity ENSG00000278845:37297151-39297151
chr17:37990459-37990610	17	37990460	37990610	ENSG00000002834	protein_coding	ENST00000883576	38870061	879526.000000	proximity ENSG00000002834:37870061-39870061
chr17:37990459-37990610	17	37990460	37990610	ENSG00000125691	protein_coding	ENST00000479035	38853721	863186.000000	proximity ENSG00000125691:37853721-39853721
chr17:37990459-37990610	17	37990460	37990610	ENSG00000204952	protein_coding	ENST00000378079	38967403	976868.000000	proximity ENSG00000204952:37967403-39967403
chr17:37990459-37990610	17	37990460	37990610	ENSG00000263874	protein_coding	ENST00000583195	38925614	935079.000000	proximity ENSG00000263874:37925614-39925614
chr17:37990459-37990610	17	37990460	37990610	ENSG00000273513	protein_coding	ENST00000859823	37925037	65498.000000	proximity ENSG00000273513:36925037-38925037
chr17:37990459-37990610	17	37990460	37990610	ENSG00000273559	protein_coding	ENST00000905240	38825646	835111.000000	proximity ENSG00000273559:37825646-39825646
chr17:37990459-37990610	17	37990460	37990610	ENSG00000273604	protein_coding	ENST00000621654	38674957	684422.000000	proximity ENSG00000273604:37674957-39674957
chr17:37990459-37990610	17	37990460	37990610	ENSG00000274211	protein_coding	ENST00000612932	38351844	361309.000000	proximity ENSG00000274211:37351844-39351844
chr17:37990459-37990610	17	37990460	37990610	ENSG00000274419	protein_coding	ENST00000886872	38005376	14841.000000	proximity ENSG00000274419:37005376-39005376
chr17:37990459-37990610	17	37990460	37990610	ENSG00000274512	protein_coding	ENST00000851785	37989332	1203.000000	proximity ENSG00000274512:36989332-38989332
chr17:37990459-37990610	17	37990460	37990610	ENSG00000274611	protein_coding	ENST00000896521	38194017	203482.000000	proximity ENSG00000274611:37194017-39194017
chr17:37990459-37990610	17	37990460	37990610	ENSG00000275023	protein_coding	ENST00000621332	38705273	714738.000000	proximity ENSG00000275023:37705273-39705273
chr17:37990459-37990610	17	37990460	37990610	ENSG00000275066	protein_coding	ENST00000936284	37609432	381103.000000	proximity ENSG00000275066:36609432-38609432
chr17:37990459-37990610	17	37990460	37990610	ENSG00000275410	protein_coding	ENST00000617811	37745059	245476.000000	proximity ENSG00000275410:36745059-38745059
chr17:37990459-37990610	17	37990460	37990610	ENSG00000275489	protein_coding	ENST00000614158	38841438	850903.000000	proximity ENSG00000275489:37841438-39841438
chr17:37990459-37990610	17	37990460	37990610	ENSG00000275832	protein_coding	ENST00000616767	38453690	463155.000000	proximity ENSG00000275832:37453690-39453690
chr17:37990459-37990610	17	37990460	37990610	ENSG00000276023	protein_coding	ENST00000908264	37489891	500644.000000	proximity ENSG00000276023:36489891-38489891
chr17:37990459-37990610	17	37990460	37990610	ENSG00000276234	protein_coding	ENST00000615182	37406886	583649.000000	proximity ENSG00000276234:36406886-38406886
chr17:37990459-37990610	17	37990460	37990610	ENSG00000276293	protein_coding	ENST00000619039	38799556	809021.000000	proximity ENSG00000276293:37799556-39799556
chr17:37990459-37990610	17	37990460	37990610	ENSG00000277258	protein_coding	ENST00000894207	38741973	751438.000000	proximity ENSG00000277258:37741973-39741973
chr17:37990459-37990610	17	37990460	37990610	ENSG00000277363	protein_coding	ENST00000617146	38605952	615417.000000	proximity ENSG00000277363:37605952-39605952
chr17:37990459-37990610	17	37990460	37990610	ENSG00000277399	protein_coding	ENST00000616987	38343956	353421.000000	proximity ENSG00000277399:37343956-39343956
chr17:37990459-37990610	17	37990460	37990610	ENSG00000277791	protein_coding	ENST00000619426	38752741	762206.000000	proximity ENSG00000277791:37752741-39752741
chr17:37990459-37990610	17	37990460	37990610	ENSG00000277972	protein_coding	ENST00000613478	38730341	739806.000000	proximity ENSG00000277972:37730341-39730341
chr17:37990459-37990610	17	37990460	37990610	ENSG00000278053	protein_coding	ENST00000617633	37643446	347089.000000	proximity ENSG00000278053:36643446-38643446
chr17:37990459-37990610	17	37990460	37990610	ENSG00000278299	protein_coding	ENST00000622206	38068634	78099.000000	proximity ENSG00000278299:37068634-39068634
chr17:37990459-37990610	17	37990460	37990610	ENSG00000278505	protein_coding	ENST00000615133	37375985	614550.000000	proximity ENSG00000278505:36375985-38375985
chr17:37990459-37990610	17	37990460	37990610	ENSG00000278540	protein_coding	ENST00000616317	37406836	583699.000000	proximity ENSG00000278540:36406836-38406836
chr17:37990459-37990610	17	37990460	37990610	ENSG00000278599	protein_coding	ENST00000621587	38127951	137416.000000	proximity ENSG00000278599:37127951-39127951
chr17:37990459-37990610	17	37990460	37990610	ENSG00000278845	protein_coding	ENST00000862420	38297151	306616.000000	proximity ENSG00000278845:37297151-39297151
chr17:3802365-3802516	17	3802366	3802516	ENSG00000004660	protein_coding	ENST00000895459	3893034	90593.000000	proximity ENSG00000004660:2893034-4893034
chr17:3802365-3802516	17	3802366	3802516	ENSG00000040531	protein_coding	ENST00000046640	3636760	165681.000000	proximity ENSG00000040531:2636760-4636760
chr17:3802365-3802516	17	3802366	3802516	ENSG00000074356	protein_coding	ENST00000389005	3846246	43805.000000	proximity ENSG00000074356:2846246-4846246
chr17:3802365-3802516	17	3802366	3802516	ENSG00000074370	protein_coding	ENST00000309890	3964464	162023.000000	proximity ENSG00000074370:2964464-4964464
chr17:3802365-3802516	17	3802366	3802516	ENSG00000074755	protein_coding	ENST00000884567	4143628	341187.000000	proximity ENSG00000074755:3143628-5143628
chr17:3802365-3802516	17	3802366	3802516	ENSG00000083454	protein_coding	ENST00000971449	3696398	106043.000000	proximity ENSG00000083454:2696398-4696398
chr17:3802365-3802516	17	3802366	3802516	ENSG00000083457	protein_coding	ENST00000949198	3801186	1255.000000	proximity ENSG00000083457:2801186-4801186
chr17:3802365-3802516	17	3802366	3802516	ENSG00000108381	protein_coding	ENST00000263080	3475997	326444.000000	proximity ENSG00000108381:2475997-4475997
chr17:3802365-3802516	17	3802366	3802516	ENSG00000108405	protein_coding	ENST00000225538	3916465	114024.000000	proximity ENSG00000108405:2916465-4916465
chr17:3802365-3802516	17	3802366	3802516	ENSG00000127774	protein_coding	ENST00000397133	3668822	133619.000000	proximity ENSG00000127774:2668822-4668822
chr17:3802365-3802516	17	3802366	3802516	ENSG00000127780	protein_coding	ENST00000248384	3433841	368600.000000	proximity ENSG00000127780:2433841-4433841
chr17:3802365-3802516	17	3802366	3802516	ENSG00000132382	protein_coding	ENST00000932213	4555383	752942.000000	proximity ENSG00000132382:3555383-5555383
chr17:3802365-3802516	17	3802366	3802516	ENSG00000132388	protein_coding	ENST00000396981	4366675	564234.000000	proximity ENSG00000132388:3366675-5366675
chr17:3802365-3802516	17	3802366	3802516	ENSG00000141255	protein_coding	ENST00000573128	3472134	330307.000000	proximity ENSG00000141255:2472134-4472134
chr17:3802365-3802516	17	3802366	3802516	ENSG00000141456	protein_coding	ENST00000572293	4704137	901696.000000	proximity ENSG00000141456:3704137-5704137
chr17:3802365-3802516	17	3802366	3802516	ENSG00000141480	protein_coding	ENST00000855436	4710489	908048.000000	proximity ENSG00000141480:3710489-5710489
chr17:3802365-3802516	17	3802366	3802516	ENSG00000141497	protein_coding	ENST00000885792	4739515	937074.000000	proximity ENSG00000141497:3739515-5739515
chr17:3802365-3802516	17	3802366	3802516	ENSG00000142484	protein_coding	ENST00000861275	4771896	969455.000000	proximity ENSG00000142484:3771896-5771896
chr17:3802365-3802516	17	3802366	3802516	ENSG00000142507	protein_coding	ENST00000614486	4796144	993703.000000	proximity ENSG00000142507:3796144-5796144
chr17:3802365-3802516	17	3802366	3802516	ENSG00000159961	protein_coding	ENST00000641141	3411370	391071.000000	proximity ENSG00000159961:2411370-4411370
chr17:3802365-3802516	17	3802366	3802516	ENSG00000161905	protein_coding	ENST00000293761	4641678	839237.000000	proximity ENSG00000161905:3641678-5641678
chr17:3802365-3802516	17	3802366	3802516	ENSG00000161920	protein_coding	ENST00000886211	4731431	928990.000000	proximity ENSG00000161920:3731431-5731431
chr17:3802365-3802516	17	3802366	3802516	ENSG00000161921	protein_coding	ENST00000293778	4739928	937487.000000	proximity ENSG00000161921:3739928-5739928
chr17:3802365-3802516	17	3802366	3802516	ENSG00000167723	protein_coding	ENST00000898643	3557812	244629.000000	proximity ENSG00000167723:2557812-4557812
chr17:3802365-3802516	17	3802366	3802516	ENSG00000167740	protein_coding	ENST00000301391	4143197	340756.000000	proximity ENSG00000167740:3143197-5143197
chr17:3802365-3802516	17	3802366	3802516	ENSG00000167741	protein_coding	ENST00000381550	4560577	758136.000000	proximity ENSG00000167741:3560577-5560577
chr17:3802365-3802516	17	3802366	3802516	ENSG00000172146	protein_coding	ENST00000641732	3207667	594774.000000	proximity ENSG00000172146:2207667-4207667
chr17:3802365-3802516	17	3802366	3802516	ENSG00000172150	protein_coding	ENST00000381951	3197519	604922.000000	proximity ENSG00000172150:2197519-4197519
chr17:3802365-3802516	17	3802366	3802516	ENSG00000177602	protein_coding	ENST00000325418	3723903	78538.000000	proximity ENSG00000177602:2723903-4723903
chr17:3802365-3802516	17	3802366	3802516	ENSG00000180016	protein_coding	ENST00000322608	3398410	404031.000000	proximity ENSG00000180016:2398410-4398410
chr17:3802365-3802516	17	3802366	3802516	ENSG00000180042	protein_coding	ENST00000572493	3385930	416511.000000	proximity ENSG00000180042:2385930-4385930
chr17:3802365-3802516	17	3802366	3802516	ENSG00000180090	protein_coding	ENST00000323404	3298360	504081.000000	proximity ENSG00000180090:2298360-4298360
chr17:3802365-3802516	17	3802366	3802516	ENSG00000182327	protein_coding	ENST00000331264	4788964	986523.000000	proximity ENSG00000182327:3788964-5788964
chr17:3802365-3802516	17	3802366	3802516	ENSG00000182557	protein_coding	ENST00000355530	4433940	631499.000000	proximity ENSG00000182557:3433940-5433940
chr17:3802365-3802516	17	3802366	3802516	ENSG00000182853	protein_coding	ENST00000441199	4786371	983930.000000	proximity ENSG00000182853:3786371-5786371
chr17:3802365-3802516	17	3802366	3802516	ENSG00000183018	protein_coding	ENST00000329078	4498881	696440.000000	proximity ENSG00000183018:3498881-5498881
chr17:3802365-3802516	17	3802366	3802516	ENSG00000183024	protein_coding	ENST00000328890	3127551	674890.000000	proximity ENSG00000183024:2127551-4127551
chr17:3802365-3802516	17	3802366	3802516	ENSG00000184166	protein_coding	ENST00000641833	3104422	698019.000000	proximity ENSG00000184166:2104422-4104422
chr17:3802365-3802516	17	3802366	3802516	ENSG00000185722	protein_coding	ENST00000341657	4263979	461538.000000	proximity ENSG00000185722:3263979-5263979
chr17:3802365-3802516	17	3802366	3802516	ENSG00000188176	protein_coding	ENST00000389313	4584529	782088.000000	proximity ENSG00000188176:3584529-5584529
chr17:3802365-3802516	17	3802366	3802516	ENSG00000196689	protein_coding	ENST00000572705	3609411	193030.000000	proximity ENSG00000196689:2609411-4609411
chr17:3802365-3802516	17	3802366	3802516	ENSG00000197417	protein_coding	ENST00000225519	3636250	166191.000000	proximity ENSG00000197417:2636250-4636250
chr17:3802365-3802516	17	3802366	3802516	ENSG00000213977	protein_coding	ENST00000874102	3668582	133859.000000	proximity ENSG00000213977:2668582-4668582
chr17:3802365-3802516	17	3802366	3802516	ENSG00000221882	protein_coding	ENST00000573901	3386308	416133.000000	proximity ENSG00000221882:2386308-4386308
chr17:3802365-3802516	17	3802366	3802516	ENSG00000262165	protein_coding	ENST00000635921	4802328	999887.000000	proximity ENSG00000262165:3802328-5802328
chr17:3802365-3802516	17	3802366	3802516	ENSG00000262628	protein_coding	ENST00000575751	3063607	738834.000000	proximity ENSG00000262628:2063607-4063607
chr17:3802525-3802676	17	3802526	3802676	ENSG00000004660	protein_coding	ENST00000895459	3893034	90433.000000	proximity ENSG00000004660:2893034-4893034
chr17:3802525-3802676	17	3802526	3802676	ENSG00000040531	protein_coding	ENST00000046640	3636760	165841.000000	proximity ENSG00000040531:2636760-4636760
chr17:3802525-3802676	17	3802526	3802676	ENSG00000074356	protein_coding	ENST00000389005	3846246	43645.000000	proximity ENSG00000074356:2846246-4846246
chr17:3802525-3802676	17	3802526	3802676	ENSG00000074370	protein_coding	ENST00000309890	3964464	161863.000000	proximity ENSG00000074370:2964464-4964464
chr17:3802525-3802676	17	3802526	3802676	ENSG00000074755	protein_coding	ENST00000884567	4143628	341027.000000	proximity ENSG00000074755:3143628-5143628
chr17:3802525-3802676	17	3802526	3802676	ENSG00000083454	protein_coding	ENST00000971449	3696398	106203.000000	proximity ENSG00000083454:2696398-4696398
chr17:3802525-3802676	17	3802526	3802676	ENSG00000083457	protein_coding	ENST00000949198	3801186	1415.000000	proximity ENSG00000083457:2801186-4801186
chr17:3802525-3802676	17	3802526	3802676	ENSG00000108381	protein_coding	ENST00000263080	3475997	326604.000000	proximity ENSG00000108381:2475997-4475997
chr17:3802525-3802676	17	3802526	3802676	ENSG00000108405	protein_coding	ENST00000225538	3916465	113864.000000	proximity ENSG00000108405:2916465-4916465
chr17:3802525-3802676	17	3802526	3802676	ENSG00000127774	protein_coding	ENST00000397133	3668822	133779.000000	proximity ENSG00000127774:2668822-4668822
chr17:3802525-3802676	17	3802526	3802676	ENSG00000127780	protein_coding	ENST00000248384	3433841	368760.000000	proximity ENSG00000127780:2433841-4433841
chr17:3802525-3802676	17	3802526	3802676	ENSG00000132382	protein_coding	ENST00000932213	4555383	752782.000000	proximity ENSG00000132382:3555383-5555383
chr17:3802525-3802676	17	3802526	3802676	ENSG00000132388	protein_coding	ENST00000396981	4366675	564074.000000	proximity ENSG00000132388:3366675-5366675
chr17:3802525-3802676	17	3802526	3802676	ENSG00000141255	protein_coding	ENST00000573128	3472134	330467.000000	proximity ENSG00000141255:2472134-4472134
chr17:3802525-3802676	17	3802526	3802676	ENSG00000141456	protein_coding	ENST00000572293	4704137	901536.000000	proximity ENSG00000141456:3704137-5704137
chr17:3802525-3802676	17	3802526	3802676	ENSG00000141480	protein_coding	ENST00000855436	4710489	907888.000000	proximity ENSG00000141480:3710489-5710489
chr17:3802525-3802676	17	3802526	3802676	ENSG00000141497	protein_coding	ENST00000885792	4739515	936914.000000	proximity ENSG00000141497:3739515-5739515
chr17:3802525-3802676	17	3802526	3802676	ENSG00000142484	protein_coding	ENST00000861275	4771896	969295.000000	proximity ENSG00000142484:3771896-5771896
chr17:3802525-3802676	17	3802526	3802676	ENSG00000142507	protein_coding	ENST00000614486	4796144	993543.000000	proximity ENSG00000142507:3796144-5796144
chr17:3802525-3802676	17	3802526	3802676	ENSG00000159961	protein_coding	ENST00000641141	3411370	391231.000000	proximity ENSG00000159961:2411370-4411370
chr17:3802525-3802676	17	3802526	3802676	ENSG00000161905	protein_coding	ENST00000293761	4641678	839077.000000	proximity ENSG00000161905:3641678-5641678
chr17:3802525-3802676	17	3802526	3802676	ENSG00000161920	protein_coding	ENST00000886211	4731431	928830.000000	proximity ENSG00000161920:3731431-5731431
chr17:3802525-3802676	17	3802526	3802676	ENSG00000161921	protein_coding	ENST00000293778	4739928	937327.000000	proximity ENSG00000161921:3739928-5739928
chr17:3802525-3802676	17	3802526	3802676	ENSG00000167723	protein_coding	ENST00000898643	3557812	244789.000000	proximity ENSG00000167723:2557812-4557812
chr17:3802525-3802676	17	3802526	3802676	ENSG00000167740	protein_coding	ENST00000301391	4143197	340596.000000	proximity ENSG00000167740:3143197-5143197
chr17:3802525-3802676	17	3802526	3802676	ENSG00000167741	protein_coding	ENST00000381550	4560577	757976.000000	proximity ENSG00000167741:3560577-5560577
chr17:3802525-3802676	17	3802526	3802676	ENSG00000172146	protein_coding	ENST00000641732	3207667	594934.000000	proximity ENSG00000172146:2207667-4207667
chr17:3802525-3802676	17	3802526	3802676	ENSG00000172150	protein_coding	ENST00000381951	3197519	605082.000000	proximity ENSG00000172150:2197519-4197519
chr17:3802525-3802676	17	3802526	3802676	ENSG00000177602	protein_coding	ENST00000325418	3723903	78698.000000	proximity ENSG00000177602:2723903-4723903
chr17:3802525-3802676	17	3802526	3802676	ENSG00000180016	protein_coding	ENST00000322608	3398410	404191.000000	proximity ENSG00000180016:2398410-4398410
chr17:3802525-3802676	17	3802526	3802676	ENSG00000180042	protein_coding	ENST00000572493	3385930	416671.000000	proximity ENSG00000180042:2385930-4385930
chr17:3802525-3802676	17	3802526	3802676	ENSG00000180090	protein_coding	ENST00000323404	3298360	504241.000000	proximity ENSG00000180090:2298360-4298360
chr17:3802525-3802676	17	3802526	3802676	ENSG00000182327	protein_coding	ENST00000331264	4788964	986363.000000	proximity ENSG00000182327:3788964-5788964
chr17:3802525-3802676	17	3802526	3802676	ENSG00000182557	protein_coding	ENST00000355530	4433940	631339.000000	proximity ENSG00000182557:3433940-5433940
chr17:3802525-3802676	17	3802526	3802676	ENSG00000182853	protein_coding	ENST00000441199	4786371	983770.000000	proximity ENSG00000182853:3786371-5786371
chr17:3802525-3802676	17	3802526	3802676	ENSG00000183018	protein_coding	ENST00000329078	4498881	696280.000000	proximity ENSG00000183018:3498881-5498881
chr17:3802525-3802676	17	3802526	3802676	ENSG00000183024	protein_coding	ENST00000328890	3127551	675050.000000	proximity ENSG00000183024:2127551-4127551
chr17:3802525-3802676	17	3802526	3802676	ENSG00000184166	protein_coding	ENST00000641833	3104422	698179.000000	proximity ENSG00000184166:2104422-4104422
chr17:3802525-3802676	17	3802526	3802676	ENSG00000185722	protein_coding	ENST00000341657	4263979	461378.000000	proximity ENSG00000185722:3263979-5263979
chr17:3802525-3802676	17	3802526	3802676	ENSG00000188176	protein_coding	ENST00000389313	4584529	781928.000000	proximity ENSG00000188176:3584529-5584529
chr17:3802525-3802676	17	3802526	3802676	ENSG00000196689	protein_coding	ENST00000572705	3609411	193190.000000	proximity ENSG00000196689:2609411-4609411
chr17:3802525-3802676	17	3802526	3802676	ENSG00000197417	protein_coding	ENST00000225519	3636250	166351.000000	proximity ENSG00000197417:2636250-4636250
chr17:3802525-3802676	17	3802526	3802676	ENSG00000213977	protein_coding	ENST00000874102	3668582	134019.000000	proximity ENSG00000213977:2668582-4668582
chr17:3802525-3802676	17	3802526	3802676	ENSG00000221882	protein_coding	ENST00000573901	3386308	416293.000000	proximity ENSG00000221882:2386308-4386308
chr17:3802525-3802676	17	3802526	3802676	ENSG00000262165	protein_coding	ENST00000635921	4802328	999727.000000	proximity ENSG00000262165:3802328-5802328
chr17:3802525-3802676	17	3802526	3802676	ENSG00000262628	protein_coding	ENST00000575751	3063607	738994.000000	proximity ENSG00000262628:2063607-4063607
chr17:3802805-3802956	17	3802806	3802956	ENSG00000004660	protein_coding	ENST00000895459	3893034	90153.000000	proximity ENSG00000004660:2893034-4893034
chr17:3802805-3802956	17	3802806	3802956	ENSG00000040531	protein_coding	ENST00000046640	3636760	166121.000000	proximity ENSG00000040531:2636760-4636760
chr17:3802805-3802956	17	3802806	3802956	ENSG00000074356	protein_coding	ENST00000389005	3846246	43365.000000	proximity ENSG00000074356:2846246-4846246
chr17:3802805-3802956	17	3802806	3802956	ENSG00000074370	protein_coding	ENST00000309890	3964464	161583.000000	proximity ENSG00000074370:2964464-4964464
chr17:3802805-3802956	17	3802806	3802956	ENSG00000074755	protein_coding	ENST00000884567	4143628	340747.000000	proximity ENSG00000074755:3143628-5143628
chr17:3802805-3802956	17	3802806	3802956	ENSG00000083454	protein_coding	ENST00000971449	3696398	106483.000000	proximity ENSG00000083454:2696398-4696398
chr17:3802805-3802956	17	3802806	3802956	ENSG00000083457	protein_coding	ENST00000949198	3801186	1695.000000	proximity ENSG00000083457:2801186-4801186
chr17:3802805-3802956	17	3802806	3802956	ENSG00000108381	protein_coding	ENST00000263080	3475997	326884.000000	proximity ENSG00000108381:2475997-4475997
chr17:3802805-3802956	17	3802806	3802956	ENSG00000108405	protein_coding	ENST00000225538	3916465	113584.000000	proximity ENSG00000108405:2916465-4916465
chr17:3802805-3802956	17	3802806	3802956	ENSG00000127774	protein_coding	ENST00000397133	3668822	134059.000000	proximity ENSG00000127774:2668822-4668822
chr17:3802805-3802956	17	3802806	3802956	ENSG00000127780	protein_coding	ENST00000248384	3433841	369040.000000	proximity ENSG00000127780:2433841-4433841
chr17:3802805-3802956	17	3802806	3802956	ENSG00000132382	protein_coding	ENST00000932213	4555383	752502.000000	proximity ENSG00000132382:3555383-5555383
chr17:3802805-3802956	17	3802806	3802956	ENSG00000132388	protein_coding	ENST00000396981	4366675	563794.000000	proximity ENSG00000132388:3366675-5366675
chr17:3802805-3802956	17	3802806	3802956	ENSG00000141255	protein_coding	ENST00000573128	3472134	330747.000000	proximity ENSG00000141255:2472134-4472134
chr17:3802805-3802956	17	3802806	3802956	ENSG00000141456	protein_coding	ENST00000572293	4704137	901256.000000	proximity ENSG00000141456:3704137-5704137
chr17:3802805-3802956	17	3802806	3802956	ENSG00000141480	protein_coding	ENST00000855436	4710489	907608.000000	proximity ENSG00000141480:3710489-5710489
chr17:3802805-3802956	17	3802806	3802956	ENSG00000141497	protein_coding	ENST00000885792	4739515	936634.000000	proximity ENSG00000141497:3739515-5739515
chr17:3802805-3802956	17	3802806	3802956	ENSG00000142484	protein_coding	ENST00000861275	4771896	969015.000000	proximity ENSG00000142484:3771896-5771896
chr17:3802805-3802956	17	3802806	3802956	ENSG00000142507	protein_coding	ENST00000614486	4796144	993263.000000	proximity ENSG00000142507:3796144-5796144
chr17:3802805-3802956	17	3802806	3802956	ENSG00000159961	protein_coding	ENST00000641141	3411370	391511.000000	proximity ENSG00000159961:2411370-4411370
chr17:3802805-3802956	17	3802806	3802956	ENSG00000161905	protein_coding	ENST00000293761	4641678	838797.000000	proximity ENSG00000161905:3641678-5641678
chr17:3802805-3802956	17	3802806	3802956	ENSG00000161920	protein_coding	ENST00000886211	4731431	928550.000000	proximity ENSG00000161920:3731431-5731431
chr17:3802805-3802956	17	3802806	3802956	ENSG00000161921	protein_coding	ENST00000293778	4739928	937047.000000	proximity ENSG00000161921:3739928-5739928
chr17:3802805-3802956	17	3802806	3802956	ENSG00000167723	protein_coding	ENST00000898643	3557812	245069.000000	proximity ENSG00000167723:2557812-4557812
chr17:3802805-3802956	17	3802806	3802956	ENSG00000167740	protein_coding	ENST00000301391	4143197	340316.000000	proximity ENSG00000167740:3143197-5143197
chr17:3802805-3802956	17	3802806	3802956	ENSG00000167741	protein_coding	ENST00000381550	4560577	757696.000000	proximity ENSG00000167741:3560577-5560577
chr17:3802805-3802956	17	3802806	3802956	ENSG00000172146	protein_coding	ENST00000641732	3207667	595214.000000	proximity ENSG00000172146:2207667-4207667
chr17:3802805-3802956	17	3802806	3802956	ENSG00000172150	protein_coding	ENST00000381951	3197519	605362.000000	proximity ENSG00000172150:2197519-4197519
chr17:3802805-3802956	17	3802806	3802956	ENSG00000177602	protein_coding	ENST00000325418	3723903	78978.000000	proximity ENSG00000177602:2723903-4723903
chr17:3802805-3802956	17	3802806	3802956	ENSG00000180016	protein_coding	ENST00000322608	3398410	404471.000000	proximity ENSG00000180016:2398410-4398410
chr17:3802805-3802956	17	3802806	3802956	ENSG00000180042	protein_coding	ENST00000572493	3385930	416951.000000	proximity ENSG00000180042:2385930-4385930
chr17:3802805-3802956	17	3802806	3802956	ENSG00000180090	protein_coding	ENST00000323404	3298360	504521.000000	proximity ENSG00000180090:2298360-4298360
chr17:3802805-3802956	17	3802806	3802956	ENSG00000182327	protein_coding	ENST00000331264	4788964	986083.000000	proximity ENSG00000182327:3788964-5788964
chr17:3802805-3802956	17	3802806	3802956	ENSG00000182557	protein_coding	ENST00000355530	4433940	631059.000000	proximity ENSG00000182557:3433940-5433940
chr17:3802805-3802956	17	3802806	3802956	ENSG00000182853	protein_coding	ENST00000441199	4786371	983490.000000	proximity ENSG00000182853:3786371-5786371
chr17:3802805-3802956	17	3802806	3802956	ENSG00000183018	protein_coding	ENST00000329078	4498881	696000.000000	proximity ENSG00000183018:3498881-5498881
chr17:3802805-3802956	17	3802806	3802956	ENSG00000183024	protein_coding	ENST00000328890	3127551	675330.000000	proximity ENSG00000183024:2127551-4127551
chr17:3802805-3802956	17	3802806	3802956	ENSG00000184166	protein_coding	ENST00000641833	3104422	698459.000000	proximity ENSG00000184166:2104422-4104422
chr17:3802805-3802956	17	3802806	3802956	ENSG00000185722	protein_coding	ENST00000341657	4263979	461098.000000	proximity ENSG00000185722:3263979-5263979
chr17:3802805-3802956	17	3802806	3802956	ENSG00000188176	protein_coding	ENST00000389313	4584529	781648.000000	proximity ENSG00000188176:3584529-5584529
chr17:3802805-3802956	17	3802806	3802956	ENSG00000196689	protein_coding	ENST00000572705	3609411	193470.000000	proximity ENSG00000196689:2609411-4609411
chr17:3802805-3802956	17	3802806	3802956	ENSG00000197417	protein_coding	ENST00000225519	3636250	166631.000000	proximity ENSG00000197417:2636250-4636250
chr17:3802805-3802956	17	3802806	3802956	ENSG00000213977	protein_coding	ENST00000874102	3668582	134299.000000	proximity ENSG00000213977:2668582-4668582
chr17:3802805-3802956	17	3802806	3802956	ENSG00000221882	protein_coding	ENST00000573901	3386308	416573.000000	proximity ENSG00000221882:2386308-4386308
chr17:3802805-3802956	17	3802806	3802956	ENSG00000262165	protein_coding	ENST00000635921	4802328	999447.000000	proximity ENSG00000262165:3802328-5802328
chr17:3802805-3802956	17	3802806	3802956	ENSG00000262628	protein_coding	ENST00000575751	3063607	739274.000000	proximity ENSG00000262628:2063607-4063607
chr17:3803045-3803196	17	3803046	3803196	ENSG00000004660	protein_coding	ENST00000895459	3893034	89913.000000	proximity ENSG00000004660:2893034-4893034
chr17:3803045-3803196	17	3803046	3803196	ENSG00000040531	protein_coding	ENST00000046640	3636760	166361.000000	proximity ENSG00000040531:2636760-4636760
chr17:3803045-3803196	17	3803046	3803196	ENSG00000074356	protein_coding	ENST00000389005	3846246	43125.000000	proximity ENSG00000074356:2846246-4846246
chr17:3803045-3803196	17	3803046	3803196	ENSG00000074370	protein_coding	ENST00000309890	3964464	161343.000000	proximity ENSG00000074370:2964464-4964464
chr17:3803045-3803196	17	3803046	3803196	ENSG00000074755	protein_coding	ENST00000884567	4143628	340507.000000	proximity ENSG00000074755:3143628-5143628
chr17:3803045-3803196	17	3803046	3803196	ENSG00000083454	protein_coding	ENST00000971449	3696398	106723.000000	proximity ENSG00000083454:2696398-4696398
chr17:3803045-3803196	17	3803046	3803196	ENSG00000083457	protein_coding	ENST00000949198	3801186	1935.000000	proximity ENSG00000083457:2801186-4801186
chr17:3803045-3803196	17	3803046	3803196	ENSG00000108381	protein_coding	ENST00000263080	3475997	327124.000000	proximity ENSG00000108381:2475997-4475997
chr17:3803045-3803196	17	3803046	3803196	ENSG00000108405	protein_coding	ENST00000225538	3916465	113344.000000	proximity ENSG00000108405:2916465-4916465
chr17:3803045-3803196	17	3803046	3803196	ENSG00000127774	protein_coding	ENST00000397133	3668822	134299.000000	proximity ENSG00000127774:2668822-4668822
chr17:3803045-3803196	17	3803046	3803196	ENSG00000127780	protein_coding	ENST00000248384	3433841	369280.000000	proximity ENSG00000127780:2433841-4433841
chr17:3803045-3803196	17	3803046	3803196	ENSG00000132382	protein_coding	ENST00000932213	4555383	752262.000000	proximity ENSG00000132382:3555383-5555383
chr17:3803045-3803196	17	3803046	3803196	ENSG00000132388	protein_coding	ENST00000396981	4366675	563554.000000	proximity ENSG00000132388:3366675-5366675
chr17:3803045-3803196	17	3803046	3803196	ENSG00000141255	protein_coding	ENST00000573128	3472134	330987.000000	proximity ENSG00000141255:2472134-4472134
chr17:3803045-3803196	17	3803046	3803196	ENSG00000141456	protein_coding	ENST00000572293	4704137	901016.000000	proximity ENSG00000141456:3704137-5704137
chr17:3803045-3803196	17	3803046	3803196	ENSG00000141480	protein_coding	ENST00000855436	4710489	907368.000000	proximity ENSG00000141480:3710489-5710489
chr17:3803045-3803196	17	3803046	3803196	ENSG00000141497	protein_coding	ENST00000885792	4739515	936394.000000	proximity ENSG00000141497:3739515-5739515
chr17:3803045-3803196	17	3803046	3803196	ENSG00000142484	protein_coding	ENST00000861275	4771896	968775.000000	proximity ENSG00000142484:3771896-5771896
chr17:3803045-3803196	17	3803046	3803196	ENSG00000142507	protein_coding	ENST00000614486	4796144	993023.000000	proximity ENSG00000142507:3796144-5796144
chr17:3803045-3803196	17	3803046	3803196	ENSG00000159961	protein_coding	ENST00000641141	3411370	391751.000000	proximity ENSG00000159961:2411370-4411370
chr17:3803045-3803196	17	3803046	3803196	ENSG00000161905	protein_coding	ENST00000293761	4641678	838557.000000	proximity ENSG00000161905:3641678-5641678
chr17:3803045-3803196	17	3803046	3803196	ENSG00000161920	protein_coding	ENST00000886211	4731431	928310.000000	proximity ENSG00000161920:3731431-5731431
chr17:3803045-3803196	17	3803046	3803196	ENSG00000161921	protein_coding	ENST00000293778	4739928	936807.000000	proximity ENSG00000161921:3739928-5739928
chr17:3803045-3803196	17	3803046	3803196	ENSG00000167723	protein_coding	ENST00000898643	3557812	245309.000000	proximity ENSG00000167723:2557812-4557812
chr17:3803045-3803196	17	3803046	3803196	ENSG00000167740	protein_coding	ENST00000301391	4143197	340076.000000	proximity ENSG00000167740:3143197-5143197
chr17:3803045-3803196	17	3803046	3803196	ENSG00000167741	protein_coding	ENST00000381550	4560577	757456.000000	proximity ENSG00000167741:3560577-5560577
chr17:3803045-3803196	17	3803046	3803196	ENSG00000172146	protein_coding	ENST00000641732	3207667	595454.000000	proximity ENSG00000172146:2207667-4207667
chr17:3803045-3803196	17	3803046	3803196	ENSG00000172150	protein_coding	ENST00000381951	3197519	605602.000000	proximity ENSG00000172150:2197519-4197519
chr17:3803045-3803196	17	3803046	3803196	ENSG00000177602	protein_coding	ENST00000325418	3723903	79218.000000	proximity ENSG00000177602:2723903-4723903
chr17:3803045-3803196	17	3803046	3803196	ENSG00000180016	protein_coding	ENST00000322608	3398410	404711.000000	proximity ENSG00000180016:2398410-4398410
chr17:3803045-3803196	17	3803046	3803196	ENSG00000180042	protein_coding	ENST00000572493	3385930	417191.000000	proximity ENSG00000180042:2385930-4385930
chr17:3803045-3803196	17	3803046	3803196	ENSG00000180090	protein_coding	ENST00000323404	3298360	504761.000000	proximity ENSG00000180090:2298360-4298360
chr17:3803045-3803196	17	3803046	3803196	ENSG00000182327	protein_coding	ENST00000331264	4788964	985843.000000	proximity ENSG00000182327:3788964-5788964
chr17:3803045-3803196	17	3803046	3803196	ENSG00000182557	protein_coding	ENST00000355530	4433940	630819.000000	proximity ENSG00000182557:3433940-5433940
chr17:3803045-3803196	17	3803046	3803196	ENSG00000182853	protein_coding	ENST00000441199	4786371	983250.000000	proximity ENSG00000182853:3786371-5786371
chr17:3803045-3803196	17	3803046	3803196	ENSG00000183018	protein_coding	ENST00000329078	4498881	695760.000000	proximity ENSG00000183018:3498881-5498881
chr17:3803045-3803196	17	3803046	3803196	ENSG00000183024	protein_coding	ENST00000328890	3127551	675570.000000	proximity ENSG00000183024:2127551-4127551
chr17:3803045-3803196	17	3803046	3803196	ENSG00000184166	protein_coding	ENST00000641833	3104422	698699.000000	proximity ENSG00000184166:2104422-4104422
chr17:3803045-3803196	17	3803046	3803196	ENSG00000185722	protein_coding	ENST00000341657	4263979	460858.000000	proximity ENSG00000185722:3263979-5263979
chr17:3803045-3803196	17	3803046	3803196	ENSG00000188176	protein_coding	ENST00000389313	4584529	781408.000000	proximity ENSG00000188176:3584529-5584529
chr17:3803045-3803196	17	3803046	3803196	ENSG00000196689	protein_coding	ENST00000572705	3609411	193710.000000	proximity ENSG00000196689:2609411-4609411
chr17:3803045-3803196	17	3803046	3803196	ENSG00000197417	protein_coding	ENST00000225519	3636250	166871.000000	proximity ENSG00000197417:2636250-4636250
chr17:3803045-3803196	17	3803046	3803196	ENSG00000213977	protein_coding	ENST00000874102	3668582	134539.000000	proximity ENSG00000213977:2668582-4668582
chr17:3803045-3803196	17	3803046	3803196	ENSG00000221882	protein_coding	ENST00000573901	3386308	416813.000000	proximity ENSG00000221882:2386308-4386308
chr17:3803045-3803196	17	3803046	3803196	ENSG00000262165	protein_coding	ENST00000635921	4802328	999207.000000	proximity ENSG00000262165:3802328-5802328
chr17:3803045-3803196	17	3803046	3803196	ENSG00000262628	protein_coding	ENST00000575751	3063607	739514.000000	proximity ENSG00000262628:2063607-4063607
chr17:3803385-3803536	17	3803386	3803536	ENSG00000004660	protein_coding	ENST00000895459	3893034	89573.000000	proximity ENSG00000004660:2893034-4893034
chr17:3803385-3803536	17	3803386	3803536	ENSG00000040531	protein_coding	ENST00000046640	3636760	166701.000000	proximity ENSG00000040531:2636760-4636760
chr17:3803385-3803536	17	3803386	3803536	ENSG00000074356	protein_coding	ENST00000389005	3846246	42785.000000	proximity ENSG00000074356:2846246-4846246
chr17:3803385-3803536	17	3803386	3803536	ENSG00000074370	protein_coding	ENST00000309890	3964464	161003.000000	proximity ENSG00000074370:2964464-4964464
chr17:3803385-3803536	17	3803386	3803536	ENSG00000074755	protein_coding	ENST00000884567	4143628	340167.000000	proximity ENSG00000074755:3143628-5143628
chr17:3803385-3803536	17	3803386	3803536	ENSG00000083454	protein_coding	ENST00000971449	3696398	107063.000000	proximity ENSG00000083454:2696398-4696398
chr17:3803385-3803536	17	3803386	3803536	ENSG00000083457	protein_coding	ENST00000949198	3801186	2275.000000	proximity ENSG00000083457:2801186-4801186
chr17:3803385-3803536	17	3803386	3803536	ENSG00000108381	protein_coding	ENST00000263080	3475997	327464.000000	proximity ENSG00000108381:2475997-4475997
chr17:3803385-3803536	17	3803386	3803536	ENSG00000108405	protein_coding	ENST00000225538	3916465	113004.000000	proximity ENSG00000108405:2916465-4916465
chr17:3803385-3803536	17	3803386	3803536	ENSG00000127774	protein_coding	ENST00000397133	3668822	134639.000000	proximity ENSG00000127774:2668822-4668822
chr17:3803385-3803536	17	3803386	3803536	ENSG00000127780	protein_coding	ENST00000248384	3433841	369620.000000	proximity ENSG00000127780:2433841-4433841
chr17:3803385-3803536	17	3803386	3803536	ENSG00000132382	protein_coding	ENST00000932213	4555383	751922.000000	proximity ENSG00000132382:3555383-5555383
chr17:3803385-3803536	17	3803386	3803536	ENSG00000132388	protein_coding	ENST00000396981	4366675	563214.000000	proximity ENSG00000132388:3366675-5366675
chr17:3803385-3803536	17	3803386	3803536	ENSG00000141255	protein_coding	ENST00000573128	3472134	331327.000000	proximity ENSG00000141255:2472134-4472134
chr17:3803385-3803536	17	3803386	3803536	ENSG00000141456	protein_coding	ENST00000572293	4704137	900676.000000	proximity ENSG00000141456:3704137-5704137
chr17:3803385-3803536	17	3803386	3803536	ENSG00000141480	protein_coding	ENST00000855436	4710489	907028.000000	proximity ENSG00000141480:3710489-5710489
chr17:3803385-3803536	17	3803386	3803536	ENSG00000141497	protein_coding	ENST00000885792	4739515	936054.000000	proximity ENSG00000141497:3739515-5739515
chr17:3803385-3803536	17	3803386	3803536	ENSG00000142484	protein_coding	ENST00000861275	4771896	968435.000000	proximity ENSG00000142484:3771896-5771896
chr17:3803385-3803536	17	3803386	3803536	ENSG00000142507	protein_coding	ENST00000614486	4796144	992683.000000	proximity ENSG00000142507:3796144-5796144
chr17:3803385-3803536	17	3803386	3803536	ENSG00000159961	protein_coding	ENST00000641141	3411370	392091.000000	proximity ENSG00000159961:2411370-4411370
chr17:3803385-3803536	17	3803386	3803536	ENSG00000161905	protein_coding	ENST00000293761	4641678	838217.000000	proximity ENSG00000161905:3641678-5641678
chr17:3803385-3803536	17	3803386	3803536	ENSG00000161920	protein_coding	ENST00000886211	4731431	927970.000000	proximity ENSG00000161920:3731431-5731431
chr17:3803385-3803536	17	3803386	3803536	ENSG00000161921	protein_coding	ENST00000293778	4739928	936467.000000	proximity ENSG00000161921:3739928-5739928
chr17:3803385-3803536	17	3803386	3803536	ENSG00000167723	protein_coding	ENST00000898643	3557812	245649.000000	proximity ENSG00000167723:2557812-4557812
chr17:3803385-3803536	17	3803386	3803536	ENSG00000167740	protein_coding	ENST00000301391	4143197	339736.000000	proximity ENSG00000167740:3143197-5143197
chr17:3803385-3803536	17	3803386	3803536	ENSG00000167741	protein_coding	ENST00000381550	4560577	757116.000000	proximity ENSG00000167741:3560577-5560577
chr17:3803385-3803536	17	3803386	3803536	ENSG00000172146	protein_coding	ENST00000641732	3207667	595794.000000	proximity ENSG00000172146:2207667-4207667
chr17:3803385-3803536	17	3803386	3803536	ENSG00000172150	protein_coding	ENST00000381951	3197519	605942.000000	proximity ENSG00000172150:2197519-4197519
chr17:3803385-3803536	17	3803386	3803536	ENSG00000177602	protein_coding	ENST00000325418	3723903	79558.000000	proximity ENSG00000177602:2723903-4723903
chr17:3803385-3803536	17	3803386	3803536	ENSG00000180016	protein_coding	ENST00000322608	3398410	405051.000000	proximity ENSG00000180016:2398410-4398410
chr17:3803385-3803536	17	3803386	3803536	ENSG00000180042	protein_coding	ENST00000572493	3385930	417531.000000	proximity ENSG00000180042:2385930-4385930
chr17:3803385-3803536	17	3803386	3803536	ENSG00000180090	protein_coding	ENST00000323404	3298360	505101.000000	proximity ENSG00000180090:2298360-4298360
chr17:3803385-3803536	17	3803386	3803536	ENSG00000182327	protein_coding	ENST00000331264	4788964	985503.000000	proximity ENSG00000182327:3788964-5788964
chr17:3803385-3803536	17	3803386	3803536	ENSG00000182557	protein_coding	ENST00000355530	4433940	630479.000000	proximity ENSG00000182557:3433940-5433940
chr17:3803385-3803536	17	3803386	3803536	ENSG00000182853	protein_coding	ENST00000441199	4786371	982910.000000	proximity ENSG00000182853:3786371-5786371
chr17:3803385-3803536	17	3803386	3803536	ENSG00000183018	protein_coding	ENST00000329078	4498881	695420.000000	proximity ENSG00000183018:3498881-5498881
chr17:3803385-3803536	17	3803386	3803536	ENSG00000183024	protein_coding	ENST00000328890	3127551	675910.000000	proximity ENSG00000183024:2127551-4127551
chr17:3803385-3803536	17	3803386	3803536	ENSG00000184166	protein_coding	ENST00000641833	3104422	699039.000000	proximity ENSG00000184166:2104422-4104422
chr17:3803385-3803536	17	3803386	3803536	ENSG00000185722	protein_coding	ENST00000341657	4263979	460518.000000	proximity ENSG00000185722:3263979-5263979
chr17:3803385-3803536	17	3803386	3803536	ENSG00000188176	protein_coding	ENST00000389313	4584529	781068.000000	proximity ENSG00000188176:3584529-5584529
chr17:3803385-3803536	17	3803386	3803536	ENSG00000196689	protein_coding	ENST00000572705	3609411	194050.000000	proximity ENSG00000196689:2609411-4609411
chr17:3803385-3803536	17	3803386	3803536	ENSG00000197417	protein_coding	ENST00000225519	3636250	167211.000000	proximity ENSG00000197417:2636250-4636250
chr17:3803385-3803536	17	3803386	3803536	ENSG00000213977	protein_coding	ENST00000874102	3668582	134879.000000	proximity ENSG00000213977:2668582-4668582
chr17:3803385-3803536	17	3803386	3803536	ENSG00000221882	protein_coding	ENST00000573901	3386308	417153.000000	proximity ENSG00000221882:2386308-4386308
chr17:3803385-3803536	17	3803386	3803536	ENSG00000262165	protein_coding	ENST00000635921	4802328	998867.000000	proximity ENSG00000262165:3802328-5802328
chr17:3803385-3803536	17	3803386	3803536	ENSG00000262628	protein_coding	ENST00000575751	3063607	739854.000000	proximity ENSG00000262628:2063607-4063607
chr17:3804565-3804716	17	3804566	3804716	ENSG00000004660	protein_coding	ENST00000895459	3893034	88393.000000	proximity ENSG00000004660:2893034-4893034
chr17:3804565-3804716	17	3804566	3804716	ENSG00000040531	protein_coding	ENST00000046640	3636760	167881.000000	proximity ENSG00000040531:2636760-4636760
chr17:3804565-3804716	17	3804566	3804716	ENSG00000074356	protein_coding	ENST00000389005	3846246	41605.000000	proximity ENSG00000074356:2846246-4846246
chr17:3804565-3804716	17	3804566	3804716	ENSG00000074370	protein_coding	ENST00000309890	3964464	159823.000000	proximity ENSG00000074370:2964464-4964464
chr17:3804565-3804716	17	3804566	3804716	ENSG00000074755	protein_coding	ENST00000884567	4143628	338987.000000	proximity ENSG00000074755:3143628-5143628
chr17:3804565-3804716	17	3804566	3804716	ENSG00000083454	protein_coding	ENST00000971449	3696398	108243.000000	proximity ENSG00000083454:2696398-4696398
chr17:3804565-3804716	17	3804566	3804716	ENSG00000083457	protein_coding	ENST00000949198	3801186	3455.000000	proximity ENSG00000083457:2801186-4801186
chr17:3804565-3804716	17	3804566	3804716	ENSG00000108381	protein_coding	ENST00000263080	3475997	328644.000000	proximity ENSG00000108381:2475997-4475997
chr17:3804565-3804716	17	3804566	3804716	ENSG00000108405	protein_coding	ENST00000225538	3916465	111824.000000	proximity ENSG00000108405:2916465-4916465
chr17:3804565-3804716	17	3804566	3804716	ENSG00000127774	protein_coding	ENST00000397133	3668822	135819.000000	proximity ENSG00000127774:2668822-4668822
chr17:3804565-3804716	17	3804566	3804716	ENSG00000127780	protein_coding	ENST00000248384	3433841	370800.000000	proximity ENSG00000127780:2433841-4433841
chr17:3804565-3804716	17	3804566	3804716	ENSG00000132382	protein_coding	ENST00000932213	4555383	750742.000000	proximity ENSG00000132382:3555383-5555383
chr17:3804565-3804716	17	3804566	3804716	ENSG00000132388	protein_coding	ENST00000396981	4366675	562034.000000	proximity ENSG00000132388:3366675-5366675
chr17:3804565-3804716	17	3804566	3804716	ENSG00000141255	protein_coding	ENST00000573128	3472134	332507.000000	proximity ENSG00000141255:2472134-4472134
chr17:3804565-3804716	17	3804566	3804716	ENSG00000141456	protein_coding	ENST00000572293	4704137	899496.000000	proximity ENSG00000141456:3704137-5704137
chr17:3804565-3804716	17	3804566	3804716	ENSG00000141480	protein_coding	ENST00000855436	4710489	905848.000000	proximity ENSG00000141480:3710489-5710489
chr17:3804565-3804716	17	3804566	3804716	ENSG00000141497	protein_coding	ENST00000885792	4739515	934874.000000	proximity ENSG00000141497:3739515-5739515
chr17:3804565-3804716	17	3804566	3804716	ENSG00000142484	protein_coding	ENST00000861275	4771896	967255.000000	proximity ENSG00000142484:3771896-5771896
chr17:3804565-3804716	17	3804566	3804716	ENSG00000142507	protein_coding	ENST00000614486	4796144	991503.000000	proximity ENSG00000142507:3796144-5796144
chr17:3804565-3804716	17	3804566	3804716	ENSG00000159961	protein_coding	ENST00000641141	3411370	393271.000000	proximity ENSG00000159961:2411370-4411370
chr17:3804565-3804716	17	3804566	3804716	ENSG00000161905	protein_coding	ENST00000293761	4641678	837037.000000	proximity ENSG00000161905:3641678-5641678
chr17:3804565-3804716	17	3804566	3804716	ENSG00000161920	protein_coding	ENST00000886211	4731431	926790.000000	proximity ENSG00000161920:3731431-5731431
chr17:3804565-3804716	17	3804566	3804716	ENSG00000161921	protein_coding	ENST00000293778	4739928	935287.000000	proximity ENSG00000161921:3739928-5739928
chr17:3804565-3804716	17	3804566	3804716	ENSG00000167723	protein_coding	ENST00000898643	3557812	246829.000000	proximity ENSG00000167723:2557812-4557812
chr17:3804565-3804716	17	3804566	3804716	ENSG00000167740	protein_coding	ENST00000301391	4143197	338556.000000	proximity ENSG00000167740:3143197-5143197
chr17:3804565-3804716	17	3804566	3804716	ENSG00000167741	protein_coding	ENST00000381550	4560577	755936.000000	proximity ENSG00000167741:3560577-5560577
chr17:3804565-3804716	17	3804566	3804716	ENSG00000172146	protein_coding	ENST00000641732	3207667	596974.000000	proximity ENSG00000172146:2207667-4207667
chr17:3804565-3804716	17	3804566	3804716	ENSG00000172150	protein_coding	ENST00000381951	3197519	607122.000000	proximity ENSG00000172150:2197519-4197519
chr17:3804565-3804716	17	3804566	3804716	ENSG00000177602	protein_coding	ENST00000325418	3723903	80738.000000	proximity ENSG00000177602:2723903-4723903
chr17:3804565-3804716	17	3804566	3804716	ENSG00000180016	protein_coding	ENST00000322608	3398410	406231.000000	proximity ENSG00000180016:2398410-4398410
chr17:3804565-3804716	17	3804566	3804716	ENSG00000180042	protein_coding	ENST00000572493	3385930	418711.000000	proximity ENSG00000180042:2385930-4385930
chr17:3804565-3804716	17	3804566	3804716	ENSG00000180090	protein_coding	ENST00000323404	3298360	506281.000000	proximity ENSG00000180090:2298360-4298360
chr17:3804565-3804716	17	3804566	3804716	ENSG00000182327	protein_coding	ENST00000331264	4788964	984323.000000	proximity ENSG00000182327:3788964-5788964
chr17:3804565-3804716	17	3804566	3804716	ENSG00000182557	protein_coding	ENST00000355530	4433940	629299.000000	proximity ENSG00000182557:3433940-5433940
chr17:3804565-3804716	17	3804566	3804716	ENSG00000182853	protein_coding	ENST00000441199	4786371	981730.000000	proximity ENSG00000182853:3786371-5786371
chr17:3804565-3804716	17	3804566	3804716	ENSG00000183018	protein_coding	ENST00000329078	4498881	694240.000000	proximity ENSG00000183018:3498881-5498881
chr17:3804565-3804716	17	3804566	3804716	ENSG00000183024	protein_coding	ENST00000328890	3127551	677090.000000	proximity ENSG00000183024:2127551-4127551
chr17:3804565-3804716	17	3804566	3804716	ENSG00000184166	protein_coding	ENST00000641833	3104422	700219.000000	proximity ENSG00000184166:2104422-4104422
chr17:3804565-3804716	17	3804566	3804716	ENSG00000185722	protein_coding	ENST00000341657	4263979	459338.000000	proximity ENSG00000185722:3263979-5263979
chr17:3804565-3804716	17	3804566	3804716	ENSG00000188176	protein_coding	ENST00000389313	4584529	779888.000000	proximity ENSG00000188176:3584529-5584529
chr17:3804565-3804716	17	3804566	3804716	ENSG00000196689	protein_coding	ENST00000572705	3609411	195230.000000	proximity ENSG00000196689:2609411-4609411
chr17:3804565-3804716	17	3804566	3804716	ENSG00000197417	protein_coding	ENST00000225519	3636250	168391.000000	proximity ENSG00000197417:2636250-4636250
chr17:3804565-3804716	17	3804566	3804716	ENSG00000213977	protein_coding	ENST00000874102	3668582	136059.000000	proximity ENSG00000213977:2668582-4668582
chr17:3804565-3804716	17	3804566	3804716	ENSG00000221882	protein_coding	ENST00000573901	3386308	418333.000000	proximity ENSG00000221882:2386308-4386308
chr17:3804565-3804716	17	3804566	3804716	ENSG00000262165	protein_coding	ENST00000635921	4802328	997687.000000	proximity ENSG00000262165:3802328-5802328
chr17:3804565-3804716	17	3804566	3804716	ENSG00000262628	protein_coding	ENST00000575751	3063607	741034.000000	proximity ENSG00000262628:2063607-4063607
chr17:3804725-3804876	17	3804726	3804876	ENSG00000004660	protein_coding	ENST00000895459	3893034	88233.000000	proximity ENSG00000004660:2893034-4893034
chr17:3804725-3804876	17	3804726	3804876	ENSG00000040531	protein_coding	ENST00000046640	3636760	168041.000000	proximity ENSG00000040531:2636760-4636760
chr17:3804725-3804876	17	3804726	3804876	ENSG00000074356	protein_coding	ENST00000389005	3846246	41445.000000	proximity ENSG00000074356:2846246-4846246
chr17:3804725-3804876	17	3804726	3804876	ENSG00000074370	protein_coding	ENST00000309890	3964464	159663.000000	proximity ENSG00000074370:2964464-4964464
chr17:3804725-3804876	17	3804726	3804876	ENSG00000074755	protein_coding	ENST00000884567	4143628	338827.000000	proximity ENSG00000074755:3143628-5143628
chr17:3804725-3804876	17	3804726	3804876	ENSG00000083454	protein_coding	ENST00000971449	3696398	108403.000000	proximity ENSG00000083454:2696398-4696398
chr17:3804725-3804876	17	3804726	3804876	ENSG00000083457	protein_coding	ENST00000949198	3801186	3615.000000	proximity ENSG00000083457:2801186-4801186
chr17:3804725-3804876	17	3804726	3804876	ENSG00000108381	protein_coding	ENST00000263080	3475997	328804.000000	proximity ENSG00000108381:2475997-4475997
chr17:3804725-3804876	17	3804726	3804876	ENSG00000108405	protein_coding	ENST00000225538	3916465	111664.000000	proximity ENSG00000108405:2916465-4916465
chr17:3804725-3804876	17	3804726	3804876	ENSG00000127774	protein_coding	ENST00000397133	3668822	135979.000000	proximity ENSG00000127774:2668822-4668822
chr17:3804725-3804876	17	3804726	3804876	ENSG00000127780	protein_coding	ENST00000248384	3433841	370960.000000	proximity ENSG00000127780:2433841-4433841
chr17:3804725-3804876	17	3804726	3804876	ENSG00000132382	protein_coding	ENST00000932213	4555383	750582.000000	proximity ENSG00000132382:3555383-5555383
chr17:3804725-3804876	17	3804726	3804876	ENSG00000132388	protein_coding	ENST00000396981	4366675	561874.000000	proximity ENSG00000132388:3366675-5366675
chr17:3804725-3804876	17	3804726	3804876	ENSG00000141255	protein_coding	ENST00000573128	3472134	332667.000000	proximity ENSG00000141255:2472134-4472134
chr17:3804725-3804876	17	3804726	3804876	ENSG00000141456	protein_coding	ENST00000572293	4704137	899336.000000	proximity ENSG00000141456:3704137-5704137
chr17:3804725-3804876	17	3804726	3804876	ENSG00000141480	protein_coding	ENST00000855436	4710489	905688.000000	proximity ENSG00000141480:3710489-5710489
chr17:3804725-3804876	17	3804726	3804876	ENSG00000141497	protein_coding	ENST00000885792	4739515	934714.000000	proximity ENSG00000141497:3739515-5739515
chr17:3804725-3804876	17	3804726	3804876	ENSG00000142484	protein_coding	ENST00000861275	4771896	967095.000000	proximity ENSG00000142484:3771896-5771896
chr17:3804725-3804876	17	3804726	3804876	ENSG00000142507	protein_coding	ENST00000614486	4796144	991343.000000	proximity ENSG00000142507:3796144-5796144
chr17:3804725-3804876	17	3804726	3804876	ENSG00000159961	protein_coding	ENST00000641141	3411370	393431.000000	proximity ENSG00000159961:2411370-4411370
chr17:3804725-3804876	17	3804726	3804876	ENSG00000161905	protein_coding	ENST00000293761	4641678	836877.000000	proximity ENSG00000161905:3641678-5641678
chr17:3804725-3804876	17	3804726	3804876	ENSG00000161920	protein_coding	ENST00000886211	4731431	926630.000000	proximity ENSG00000161920:3731431-5731431
chr17:3804725-3804876	17	3804726	3804876	ENSG00000161921	protein_coding	ENST00000293778	4739928	935127.000000	proximity ENSG00000161921:3739928-5739928
chr17:3804725-3804876	17	3804726	3804876	ENSG00000167723	protein_coding	ENST00000898643	3557812	246989.000000	proximity ENSG00000167723:2557812-4557812
chr17:3804725-3804876	17	3804726	3804876	ENSG00000167740	protein_coding	ENST00000301391	4143197	338396.000000	proximity ENSG00000167740:3143197-5143197
chr17:3804725-3804876	17	3804726	3804876	ENSG00000167741	protein_coding	ENST00000381550	4560577	755776.000000	proximity ENSG00000167741:3560577-5560577
chr17:3804725-3804876	17	3804726	3804876	ENSG00000172146	protein_coding	ENST00000641732	3207667	597134.000000	proximity ENSG00000172146:2207667-4207667
chr17:3804725-3804876	17	3804726	3804876	ENSG00000172150	protein_coding	ENST00000381951	3197519	607282.000000	proximity ENSG00000172150:2197519-4197519
chr17:3804725-3804876	17	3804726	3804876	ENSG00000177602	protein_coding	ENST00000325418	3723903	80898.000000	proximity ENSG00000177602:2723903-4723903
chr17:3804725-3804876	17	3804726	3804876	ENSG00000180016	protein_coding	ENST00000322608	3398410	406391.000000	proximity ENSG00000180016:2398410-4398410
chr17:3804725-3804876	17	3804726	3804876	ENSG00000180042	protein_coding	ENST00000572493	3385930	418871.000000	proximity ENSG00000180042:2385930-4385930
chr17:3804725-3804876	17	3804726	3804876	ENSG00000180090	protein_coding	ENST00000323404	3298360	506441.000000	proximity ENSG00000180090:2298360-4298360
chr17:3804725-3804876	17	3804726	3804876	ENSG00000182327	protein_coding	ENST00000331264	4788964	984163.000000	proximity ENSG00000182327:3788964-5788964
chr17:3804725-3804876	17	3804726	3804876	ENSG00000182557	protein_coding	ENST00000355530	4433940	629139.000000	proximity ENSG00000182557:3433940-5433940
chr17:3804725-3804876	17	3804726	3804876	ENSG00000182853	protein_coding	ENST00000441199	4786371	981570.000000	proximity ENSG00000182853:3786371-5786371
chr17:3804725-3804876	17	3804726	3804876	ENSG00000183018	protein_coding	ENST00000329078	4498881	694080.000000	proximity ENSG00000183018:3498881-5498881
chr17:3804725-3804876	17	3804726	3804876	ENSG00000183024	protein_coding	ENST00000328890	3127551	677250.000000	proximity ENSG00000183024:2127551-4127551
chr17:3804725-3804876	17	3804726	3804876	ENSG00000184166	protein_coding	ENST00000641833	3104422	700379.000000	proximity ENSG00000184166:2104422-4104422
chr17:3804725-3804876	17	3804726	3804876	ENSG00000185722	protein_coding	ENST00000341657	4263979	459178.000000	proximity ENSG00000185722:3263979-5263979
chr17:3804725-3804876	17	3804726	3804876	ENSG00000188176	protein_coding	ENST00000389313	4584529	779728.000000	proximity ENSG00000188176:3584529-5584529
chr17:3804725-3804876	17	3804726	3804876	ENSG00000196689	protein_coding	ENST00000572705	3609411	195390.000000	proximity ENSG00000196689:2609411-4609411
chr17:3804725-3804876	17	3804726	3804876	ENSG00000197417	protein_coding	ENST00000225519	3636250	168551.000000	proximity ENSG00000197417:2636250-4636250
chr17:3804725-3804876	17	3804726	3804876	ENSG00000213977	protein_coding	ENST00000874102	3668582	136219.000000	proximity ENSG00000213977:2668582-4668582
chr17:3804725-3804876	17	3804726	3804876	ENSG00000221882	protein_coding	ENST00000573901	3386308	418493.000000	proximity ENSG00000221882:2386308-4386308
chr17:3804725-3804876	17	3804726	3804876	ENSG00000262165	protein_coding	ENST00000635921	4802328	997527.000000	proximity ENSG00000262165:3802328-5802328
chr17:3804725-3804876	17	3804726	3804876	ENSG00000262628	protein_coding	ENST00000575751	3063607	741194.000000	proximity ENSG00000262628:2063607-4063607
chr17:3808825-3808976	17	3808826	3808976	ENSG00000004660	protein_coding	ENST00000895459	3893034	84133.000000	proximity ENSG00000004660:2893034-4893034
chr17:3808825-3808976	17	3808826	3808976	ENSG00000040531	protein_coding	ENST00000046640	3636760	172141.000000	proximity ENSG00000040531:2636760-4636760
chr17:3808825-3808976	17	3808826	3808976	ENSG00000074356	protein_coding	ENST00000389005	3846246	37345.000000	proximity ENSG00000074356:2846246-4846246
chr17:3808825-3808976	17	3808826	3808976	ENSG00000074370	protein_coding	ENST00000309890	3964464	155563.000000	proximity ENSG00000074370:2964464-4964464
chr17:3808825-3808976	17	3808826	3808976	ENSG00000074755	protein_coding	ENST00000884567	4143628	334727.000000	proximity ENSG00000074755:3143628-5143628
chr17:3808825-3808976	17	3808826	3808976	ENSG00000083454	protein_coding	ENST00000971449	3696398	112503.000000	proximity ENSG00000083454:2696398-4696398
chr17:3808825-3808976	17	3808826	3808976	ENSG00000083457	protein_coding	ENST00000949198	3801186	7715.000000	proximity ENSG00000083457:2801186-4801186
chr17:3808825-3808976	17	3808826	3808976	ENSG00000108381	protein_coding	ENST00000263080	3475997	332904.000000	proximity ENSG00000108381:2475997-4475997
chr17:3808825-3808976	17	3808826	3808976	ENSG00000108405	protein_coding	ENST00000225538	3916465	107564.000000	proximity ENSG00000108405:2916465-4916465
chr17:3808825-3808976	17	3808826	3808976	ENSG00000127774	protein_coding	ENST00000397133	3668822	140079.000000	proximity ENSG00000127774:2668822-4668822
chr17:3808825-3808976	17	3808826	3808976	ENSG00000127780	protein_coding	ENST00000248384	3433841	375060.000000	proximity ENSG00000127780:2433841-4433841
chr17:3808825-3808976	17	3808826	3808976	ENSG00000129219	protein_coding	ENST00000879133	4807485	998584.000000	proximity ENSG00000129219:3807485-5807485
chr17:3808825-3808976	17	3808826	3808976	ENSG00000132382	protein_coding	ENST00000932213	4555383	746482.000000	proximity ENSG00000132382:3555383-5555383
chr17:3808825-3808976	17	3808826	3808976	ENSG00000132388	protein_coding	ENST00000396981	4366675	557774.000000	proximity ENSG00000132388:3366675-5366675
chr17:3808825-3808976	17	3808826	3808976	ENSG00000141255	protein_coding	ENST00000573128	3472134	336767.000000	proximity ENSG00000141255:2472134-4472134
chr17:3808825-3808976	17	3808826	3808976	ENSG00000141456	protein_coding	ENST00000572293	4704137	895236.000000	proximity ENSG00000141456:3704137-5704137
chr17:3808825-3808976	17	3808826	3808976	ENSG00000141480	protein_coding	ENST00000855436	4710489	901588.000000	proximity ENSG00000141480:3710489-5710489
chr17:3808825-3808976	17	3808826	3808976	ENSG00000141497	protein_coding	ENST00000885792	4739515	930614.000000	proximity ENSG00000141497:3739515-5739515
chr17:3808825-3808976	17	3808826	3808976	ENSG00000142484	protein_coding	ENST00000861275	4771896	962995.000000	proximity ENSG00000142484:3771896-5771896
chr17:3808825-3808976	17	3808826	3808976	ENSG00000142507	protein_coding	ENST00000614486	4796144	987243.000000	proximity ENSG00000142507:3796144-5796144
chr17:3808825-3808976	17	3808826	3808976	ENSG00000159961	protein_coding	ENST00000641141	3411370	397531.000000	proximity ENSG00000159961:2411370-4411370
chr17:3808825-3808976	17	3808826	3808976	ENSG00000161905	protein_coding	ENST00000293761	4641678	832777.000000	proximity ENSG00000161905:3641678-5641678
chr17:3808825-3808976	17	3808826	3808976	ENSG00000161920	protein_coding	ENST00000886211	4731431	922530.000000	proximity ENSG00000161920:3731431-5731431
chr17:3808825-3808976	17	3808826	3808976	ENSG00000161921	protein_coding	ENST00000293778	4739928	931027.000000	proximity ENSG00000161921:3739928-5739928
chr17:3808825-3808976	17	3808826	3808976	ENSG00000167723	protein_coding	ENST00000898643	3557812	251089.000000	proximity ENSG00000167723:2557812-4557812
chr17:3808825-3808976	17	3808826	3808976	ENSG00000167740	protein_coding	ENST00000301391	4143197	334296.000000	proximity ENSG00000167740:3143197-5143197
chr17:3808825-3808976	17	3808826	3808976	ENSG00000167741	protein_coding	ENST00000381550	4560577	751676.000000	proximity ENSG00000167741:3560577-5560577
chr17:3808825-3808976	17	3808826	3808976	ENSG00000172146	protein_coding	ENST00000641732	3207667	601234.000000	proximity ENSG00000172146:2207667-4207667
chr17:3808825-3808976	17	3808826	3808976	ENSG00000172150	protein_coding	ENST00000381951	3197519	611382.000000	proximity ENSG00000172150:2197519-4197519
chr17:3808825-3808976	17	3808826	3808976	ENSG00000177602	protein_coding	ENST00000325418	3723903	84998.000000	proximity ENSG00000177602:2723903-4723903
chr17:3808825-3808976	17	3808826	3808976	ENSG00000180016	protein_coding	ENST00000322608	3398410	410491.000000	proximity ENSG00000180016:2398410-4398410
chr17:3808825-3808976	17	3808826	3808976	ENSG00000180042	protein_coding	ENST00000572493	3385930	422971.000000	proximity ENSG00000180042:2385930-4385930
chr17:3808825-3808976	17	3808826	3808976	ENSG00000180090	protein_coding	ENST00000323404	3298360	510541.000000	proximity ENSG00000180090:2298360-4298360
chr17:3808825-3808976	17	3808826	3808976	ENSG00000182327	protein_coding	ENST00000331264	4788964	980063.000000	proximity ENSG00000182327:3788964-5788964
chr17:3808825-3808976	17	3808826	3808976	ENSG00000182557	protein_coding	ENST00000355530	4433940	625039.000000	proximity ENSG00000182557:3433940-5433940
chr17:3808825-3808976	17	3808826	3808976	ENSG00000182853	protein_coding	ENST00000441199	4786371	977470.000000	proximity ENSG00000182853:3786371-5786371
chr17:3808825-3808976	17	3808826	3808976	ENSG00000183018	protein_coding	ENST00000329078	4498881	689980.000000	proximity ENSG00000183018:3498881-5498881
chr17:3808825-3808976	17	3808826	3808976	ENSG00000183024	protein_coding	ENST00000328890	3127551	681350.000000	proximity ENSG00000183024:2127551-4127551
chr17:3808825-3808976	17	3808826	3808976	ENSG00000184166	protein_coding	ENST00000641833	3104422	704479.000000	proximity ENSG00000184166:2104422-4104422
chr17:3808825-3808976	17	3808826	3808976	ENSG00000185722	protein_coding	ENST00000341657	4263979	455078.000000	proximity ENSG00000185722:3263979-5263979
chr17:3808825-3808976	17	3808826	3808976	ENSG00000188176	protein_coding	ENST00000389313	4584529	775628.000000	proximity ENSG00000188176:3584529-5584529
chr17:3808825-3808976	17	3808826	3808976	ENSG00000196689	protein_coding	ENST00000572705	3609411	199490.000000	proximity ENSG00000196689:2609411-4609411
chr17:3808825-3808976	17	3808826	3808976	ENSG00000197417	protein_coding	ENST00000225519	3636250	172651.000000	proximity ENSG00000197417:2636250-4636250
chr17:3808825-3808976	17	3808826	3808976	ENSG00000213977	protein_coding	ENST00000874102	3668582	140319.000000	proximity ENSG00000213977:2668582-4668582
chr17:3808825-3808976	17	3808826	3808976	ENSG00000221882	protein_coding	ENST00000573901	3386308	422593.000000	proximity ENSG00000221882:2386308-4386308
chr17:3808825-3808976	17	3808826	3808976	ENSG00000262165	protein_coding	ENST00000635921	4802328	993427.000000	proximity ENSG00000262165:3802328-5802328
chr17:3808825-3808976	17	3808826	3808976	ENSG00000262628	protein_coding	ENST00000575751	3063607	745294.000000	proximity ENSG00000262628:2063607-4063607
chr17:381633-381784	17	381634	381784	ENSG00000141252	protein_coding	ENST00000681160	685188	303479.000000	proximity ENSG00000141252:1-1685188
chr17:381633-381784	17	381634	381784	ENSG00000159842	protein_coding	ENST00000574139	1229738	848029.000000	proximity ENSG00000159842:229738-2229738
chr17:381633-381784	17	381634	381784	ENSG00000167693	protein_coding	ENST00000336868	979776	598067.000000	proximity ENSG00000167693:1-1979776
chr17:381633-381784	17	381634	381784	ENSG00000167695	protein_coding	ENST00000308278	732596	350887.000000	proximity ENSG00000167695:1-1732596
chr17:381633-381784	17	381634	381784	ENSG00000167699	protein_coding	ENST00000940416	782341	400632.000000	proximity ENSG00000167699:1-1782341
chr17:381633-381784	17	381634	381784	ENSG00000171861	protein_coding	ENST00000872466	782345	400636.000000	proximity ENSG00000171861:1-1782345
chr17:381633-381784	17	381634	381784	ENSG00000177370	protein_coding	ENST00000327158	997129	615420.000000	proximity ENSG00000177370:1-1997129
chr17:381633-381784	17	381634	381784	ENSG00000179409	protein_coding	ENST00000576778	749351	367642.000000	proximity ENSG00000179409:1-1749351
chr17:381633-381784	17	381634	381784	ENSG00000181031	protein_coding	ENST00000907498	352508	29201.000000	proximity ENSG00000181031:1-1352508
chr17:381633-381784	17	381634	381784	ENSG00000183688	protein_coding	ENST00000329099	445939	64230.000000	proximity ENSG00000183688:1-1445939
chr17:381633-381784	17	381634	381784	ENSG00000184811	protein_coding	ENST00000333813	1279662	897953.000000	proximity ENSG00000184811:279662-2279662
chr17:381633-381784	17	381634	381784	ENSG00000187624	protein_coding	ENST00000360127	410325	28616.000000	proximity ENSG00000187624:1-1410325
chr17:381633-381784	17	381634	381784	ENSG00000205899	protein_coding	ENST00000391429	1270444	888735.000000	proximity ENSG00000205899:270444-2270444
chr17:381633-381784	17	381634	381784	ENSG00000268320	protein_coding	ENST00000595228	137569	244140.000000	proximity ENSG00000268320:1-1137569
chr17:381633-381784	17	381634	381784	ENSG00000272636	protein_coding	ENST00000697390	181650	200059.000000	proximity ENSG00000272636:1-1181650
chr17:3818885-3819036	17	3818886	3819036	ENSG00000004660	protein_coding	ENST00000895459	3893034	74073.000000	proximity ENSG00000004660:2893034-4893034
chr17:3818885-3819036	17	3818886	3819036	ENSG00000040531	protein_coding	ENST00000046640	3636760	182201.000000	proximity ENSG00000040531:2636760-4636760
chr17:3818885-3819036	17	3818886	3819036	ENSG00000074356	protein_coding	ENST00000389005	3846246	27285.000000	proximity ENSG00000074356:2846246-4846246
chr17:3818885-3819036	17	3818886	3819036	ENSG00000074370	protein_coding	ENST00000309890	3964464	145503.000000	proximity ENSG00000074370:2964464-4964464
chr17:3818885-3819036	17	3818886	3819036	ENSG00000074755	protein_coding	ENST00000884567	4143628	324667.000000	proximity ENSG00000074755:3143628-5143628
chr17:3818885-3819036	17	3818886	3819036	ENSG00000083454	protein_coding	ENST00000971449	3696398	122563.000000	proximity ENSG00000083454:2696398-4696398
chr17:3818885-3819036	17	3818886	3819036	ENSG00000083457	protein_coding	ENST00000949198	3801186	17775.000000	proximity ENSG00000083457:2801186-4801186
chr17:3818885-3819036	17	3818886	3819036	ENSG00000108381	protein_coding	ENST00000263080	3475997	342964.000000	proximity ENSG00000108381:2475997-4475997
chr17:3818885-3819036	17	3818886	3819036	ENSG00000108405	protein_coding	ENST00000225538	3916465	97504.000000	proximity ENSG00000108405:2916465-4916465
chr17:3818885-3819036	17	3818886	3819036	ENSG00000127774	protein_coding	ENST00000397133	3668822	150139.000000	proximity ENSG00000127774:2668822-4668822
chr17:3818885-3819036	17	3818886	3819036	ENSG00000127780	protein_coding	ENST00000248384	3433841	385120.000000	proximity ENSG00000127780:2433841-4433841
chr17:3818885-3819036	17	3818886	3819036	ENSG00000129219	protein_coding	ENST00000879133	4807485	988524.000000	proximity ENSG00000129219:3807485-5807485
chr17:3818885-3819036	17	3818886	3819036	ENSG00000132382	protein_coding	ENST00000932213	4555383	736422.000000	proximity ENSG00000132382:3555383-5555383
chr17:3818885-3819036	17	3818886	3819036	ENSG00000132388	protein_coding	ENST00000396981	4366675	547714.000000	proximity ENSG00000132388:3366675-5366675
chr17:3818885-3819036	17	3818886	3819036	ENSG00000141255	protein_coding	ENST00000573128	3472134	346827.000000	proximity ENSG00000141255:2472134-4472134
chr17:3818885-3819036	17	3818886	3819036	ENSG00000141456	protein_coding	ENST00000572293	4704137	885176.000000	proximity ENSG00000141456:3704137-5704137
chr17:3818885-3819036	17	3818886	3819036	ENSG00000141480	protein_coding	ENST00000855436	4710489	891528.000000	proximity ENSG00000141480:3710489-5710489
chr17:3818885-3819036	17	3818886	3819036	ENSG00000141497	protein_coding	ENST00000885792	4739515	920554.000000	proximity ENSG00000141497:3739515-5739515
chr17:3818885-3819036	17	3818886	3819036	ENSG00000142484	protein_coding	ENST00000861275	4771896	952935.000000	proximity ENSG00000142484:3771896-5771896
chr17:3818885-3819036	17	3818886	3819036	ENSG00000142507	protein_coding	ENST00000614486	4796144	977183.000000	proximity ENSG00000142507:3796144-5796144
chr17:3818885-3819036	17	3818886	3819036	ENSG00000159961	protein_coding	ENST00000641141	3411370	407591.000000	proximity ENSG00000159961:2411370-4411370
chr17:3818885-3819036	17	3818886	3819036	ENSG00000161905	protein_coding	ENST00000293761	4641678	822717.000000	proximity ENSG00000161905:3641678-5641678
chr17:3818885-3819036	17	3818886	3819036	ENSG00000161920	protein_coding	ENST00000886211	4731431	912470.000000	proximity ENSG00000161920:3731431-5731431
chr17:3818885-3819036	17	3818886	3819036	ENSG00000161921	protein_coding	ENST00000293778	4739928	920967.000000	proximity ENSG00000161921:3739928-5739928
chr17:3818885-3819036	17	3818886	3819036	ENSG00000167723	protein_coding	ENST00000898643	3557812	261149.000000	proximity ENSG00000167723:2557812-4557812
chr17:3818885-3819036	17	3818886	3819036	ENSG00000167740	protein_coding	ENST00000301391	4143197	324236.000000	proximity ENSG00000167740:3143197-5143197
chr17:3818885-3819036	17	3818886	3819036	ENSG00000167741	protein_coding	ENST00000381550	4560577	741616.000000	proximity ENSG00000167741:3560577-5560577
chr17:3818885-3819036	17	3818886	3819036	ENSG00000172146	protein_coding	ENST00000641732	3207667	611294.000000	proximity ENSG00000172146:2207667-4207667
chr17:3818885-3819036	17	3818886	3819036	ENSG00000172150	protein_coding	ENST00000381951	3197519	621442.000000	proximity ENSG00000172150:2197519-4197519
chr17:3818885-3819036	17	3818886	3819036	ENSG00000177602	protein_coding	ENST00000325418	3723903	95058.000000	proximity ENSG00000177602:2723903-4723903
chr17:3818885-3819036	17	3818886	3819036	ENSG00000180016	protein_coding	ENST00000322608	3398410	420551.000000	proximity ENSG00000180016:2398410-4398410
chr17:3818885-3819036	17	3818886	3819036	ENSG00000180042	protein_coding	ENST00000572493	3385930	433031.000000	proximity ENSG00000180042:2385930-4385930
chr17:3818885-3819036	17	3818886	3819036	ENSG00000180090	protein_coding	ENST00000323404	3298360	520601.000000	proximity ENSG00000180090:2298360-4298360
chr17:3818885-3819036	17	3818886	3819036	ENSG00000182327	protein_coding	ENST00000331264	4788964	970003.000000	proximity ENSG00000182327:3788964-5788964
chr17:3818885-3819036	17	3818886	3819036	ENSG00000182557	protein_coding	ENST00000355530	4433940	614979.000000	proximity ENSG00000182557:3433940-5433940
chr17:3818885-3819036	17	3818886	3819036	ENSG00000182853	protein_coding	ENST00000441199	4786371	967410.000000	proximity ENSG00000182853:3786371-5786371
chr17:3818885-3819036	17	3818886	3819036	ENSG00000183018	protein_coding	ENST00000329078	4498881	679920.000000	proximity ENSG00000183018:3498881-5498881
chr17:3818885-3819036	17	3818886	3819036	ENSG00000183024	protein_coding	ENST00000328890	3127551	691410.000000	proximity ENSG00000183024:2127551-4127551
chr17:3818885-3819036	17	3818886	3819036	ENSG00000184166	protein_coding	ENST00000641833	3104422	714539.000000	proximity ENSG00000184166:2104422-4104422
chr17:3818885-3819036	17	3818886	3819036	ENSG00000185722	protein_coding	ENST00000341657	4263979	445018.000000	proximity ENSG00000185722:3263979-5263979
chr17:3818885-3819036	17	3818886	3819036	ENSG00000188176	protein_coding	ENST00000389313	4584529	765568.000000	proximity ENSG00000188176:3584529-5584529
chr17:3818885-3819036	17	3818886	3819036	ENSG00000196689	protein_coding	ENST00000572705	3609411	209550.000000	proximity ENSG00000196689:2609411-4609411
chr17:3818885-3819036	17	3818886	3819036	ENSG00000197417	protein_coding	ENST00000225519	3636250	182711.000000	proximity ENSG00000197417:2636250-4636250
chr17:3818885-3819036	17	3818886	3819036	ENSG00000213977	protein_coding	ENST00000874102	3668582	150379.000000	proximity ENSG00000213977:2668582-4668582
chr17:3818885-3819036	17	3818886	3819036	ENSG00000221882	protein_coding	ENST00000573901	3386308	432653.000000	proximity ENSG00000221882:2386308-4386308
chr17:3818885-3819036	17	3818886	3819036	ENSG00000262165	protein_coding	ENST00000635921	4802328	983367.000000	proximity ENSG00000262165:3802328-5802328
chr17:3818885-3819036	17	3818886	3819036	ENSG00000262628	protein_coding	ENST00000575751	3063607	755354.000000	proximity ENSG00000262628:2063607-4063607
chr17:38200686-38200837	17	38200687	38200837	ENSG00000002834	protein_coding	ENST00000883576	38870061	669299.000000	proximity ENSG00000002834:37870061-39870061
chr17:38200686-38200837	17	38200687	38200837	ENSG00000067191	protein_coding	ENST00000910732	39197678	996916.000000	proximity ENSG00000067191:38197678-40197678
chr17:38200686-38200837	17	38200687	38200837	ENSG00000108298	protein_coding	ENST00000678573	39200507	999745.000000	proximity ENSG00000108298:38200507-40200507
chr17:38200686-38200837	17	38200687	38200837	ENSG00000125691	protein_coding	ENST00000479035	38853721	652959.000000	proximity ENSG00000125691:37853721-39853721
chr17:38200686-38200837	17	38200687	38200837	ENSG00000141748	protein_coding	ENST00000269586	39166161	965399.000000	proximity ENSG00000141748:38166161-40166161
chr17:38200686-38200837	17	38200687	38200837	ENSG00000161381	protein_coding	ENST00000315392	39151637	950875.000000	proximity ENSG00000161381:38151637-40151637
chr17:38200686-38200837	17	38200687	38200837	ENSG00000204952	protein_coding	ENST00000378079	38967403	766641.000000	proximity ENSG00000204952:37967403-39967403
chr17:38200686-38200837	17	38200687	38200837	ENSG00000263874	protein_coding	ENST00000583195	38925614	724852.000000	proximity ENSG00000263874:37925614-39925614
chr17:38200686-38200837	17	38200687	38200837	ENSG00000273513	protein_coding	ENST00000859823	37925037	275725.000000	proximity ENSG00000273513:36925037-38925037
chr17:38200686-38200837	17	38200687	38200837	ENSG00000273559	protein_coding	ENST00000905240	38825646	624884.000000	proximity ENSG00000273559:37825646-39825646
chr17:38200686-38200837	17	38200687	38200837	ENSG00000273604	protein_coding	ENST00000621654	38674957	474195.000000	proximity ENSG00000273604:37674957-39674957
chr17:38200686-38200837	17	38200687	38200837	ENSG00000274211	protein_coding	ENST00000612932	38351844	151082.000000	proximity ENSG00000274211:37351844-39351844
chr17:38200686-38200837	17	38200687	38200837	ENSG00000274419	protein_coding	ENST00000886872	38005376	195386.000000	proximity ENSG00000274419:37005376-39005376
chr17:38200686-38200837	17	38200687	38200837	ENSG00000274512	protein_coding	ENST00000851785	37989332	211430.000000	proximity ENSG00000274512:36989332-38989332
chr17:38200686-38200837	17	38200687	38200837	ENSG00000274611	protein_coding	ENST00000896521	38194017	6745.000000	proximity ENSG00000274611:37194017-39194017
chr17:38200686-38200837	17	38200687	38200837	ENSG00000275023	protein_coding	ENST00000621332	38705273	504511.000000	proximity ENSG00000275023:37705273-39705273
chr17:38200686-38200837	17	38200687	38200837	ENSG00000275066	protein_coding	ENST00000936284	37609432	591330.000000	proximity ENSG00000275066:36609432-38609432
chr17:38200686-38200837	17	38200687	38200837	ENSG00000275410	protein_coding	ENST00000617811	37745059	455703.000000	proximity ENSG00000275410:36745059-38745059
chr17:38200686-38200837	17	38200687	38200837	ENSG00000275489	protein_coding	ENST00000614158	38841438	640676.000000	proximity ENSG00000275489:37841438-39841438
chr17:38200686-38200837	17	38200687	38200837	ENSG00000275832	protein_coding	ENST00000616767	38453690	252928.000000	proximity ENSG00000275832:37453690-39453690
chr17:38200686-38200837	17	38200687	38200837	ENSG00000276023	protein_coding	ENST00000908264	37489891	710871.000000	proximity ENSG00000276023:36489891-38489891
chr17:38200686-38200837	17	38200687	38200837	ENSG00000276234	protein_coding	ENST00000615182	37406886	793876.000000	proximity ENSG00000276234:36406886-38406886
chr17:38200686-38200837	17	38200687	38200837	ENSG00000276293	protein_coding	ENST00000619039	38799556	598794.000000	proximity ENSG00000276293:37799556-39799556
chr17:38200686-38200837	17	38200687	38200837	ENSG00000277258	protein_coding	ENST00000894207	38741973	541211.000000	proximity ENSG00000277258:37741973-39741973
chr17:38200686-38200837	17	38200687	38200837	ENSG00000277363	protein_coding	ENST00000617146	38605952	405190.000000	proximity ENSG00000277363:37605952-39605952
chr17:38200686-38200837	17	38200687	38200837	ENSG00000277399	protein_coding	ENST00000616987	38343956	143194.000000	proximity ENSG00000277399:37343956-39343956
chr17:38200686-38200837	17	38200687	38200837	ENSG00000277791	protein_coding	ENST00000619426	38752741	551979.000000	proximity ENSG00000277791:37752741-39752741
chr17:38200686-38200837	17	38200687	38200837	ENSG00000277972	protein_coding	ENST00000613478	38730341	529579.000000	proximity ENSG00000277972:37730341-39730341
chr17:38200686-38200837	17	38200687	38200837	ENSG00000278053	protein_coding	ENST00000617633	37643446	557316.000000	proximity ENSG00000278053:36643446-38643446
chr17:38200686-38200837	17	38200687	38200837	ENSG00000278299	protein_coding	ENST00000622206	38068634	132128.000000	proximity ENSG00000278299:37068634-39068634
chr17:38200686-38200837	17	38200687	38200837	ENSG00000278505	protein_coding	ENST00000615133	37375985	824777.000000	proximity ENSG00000278505:36375985-38375985
chr17:38200686-38200837	17	38200687	38200837	ENSG00000278540	protein_coding	ENST00000616317	37406836	793926.000000	proximity ENSG00000278540:36406836-38406836
chr17:38200686-38200837	17	38200687	38200837	ENSG00000278599	protein_coding	ENST00000621587	38127951	72811.000000	proximity ENSG00000278599:37127951-39127951
chr17:38200686-38200837	17	38200687	38200837	ENSG00000278845	protein_coding	ENST00000862420	38297151	96389.000000	proximity ENSG00000278845:37297151-39297151
chr17:38216378-38216529	17	38216379	38216529	ENSG00000002834	protein_coding	ENST00000883576	38870061	653607.000000	proximity ENSG00000002834:37870061-39870061
chr17:38216378-38216529	17	38216379	38216529	ENSG00000067191	protein_coding	ENST00000910732	39197678	981224.000000	proximity ENSG00000067191:38197678-40197678
chr17:38216378-38216529	17	38216379	38216529	ENSG00000108298	protein_coding	ENST00000678573	39200507	984053.000000	proximity ENSG00000108298:38200507-40200507
chr17:38216378-38216529	17	38216379	38216529	ENSG00000125691	protein_coding	ENST00000479035	38853721	637267.000000	proximity ENSG00000125691:37853721-39853721
chr17:38216378-38216529	17	38216379	38216529	ENSG00000141748	protein_coding	ENST00000269586	39166161	949707.000000	proximity ENSG00000141748:38166161-40166161
chr17:38216378-38216529	17	38216379	38216529	ENSG00000161381	protein_coding	ENST00000315392	39151637	935183.000000	proximity ENSG00000161381:38151637-40151637
chr17:38216378-38216529	17	38216379	38216529	ENSG00000204952	protein_coding	ENST00000378079	38967403	750949.000000	proximity ENSG00000204952:37967403-39967403
chr17:38216378-38216529	17	38216379	38216529	ENSG00000263874	protein_coding	ENST00000583195	38925614	709160.000000	proximity ENSG00000263874:37925614-39925614
chr17:38216378-38216529	17	38216379	38216529	ENSG00000273513	protein_coding	ENST00000859823	37925037	291417.000000	proximity ENSG00000273513:36925037-38925037
chr17:38216378-38216529	17	38216379	38216529	ENSG00000273559	protein_coding	ENST00000905240	38825646	609192.000000	proximity ENSG00000273559:37825646-39825646
chr17:38216378-38216529	17	38216379	38216529	ENSG00000273604	protein_coding	ENST00000621654	38674957	458503.000000	proximity ENSG00000273604:37674957-39674957
chr17:38216378-38216529	17	38216379	38216529	ENSG00000274211	protein_coding	ENST00000612932	38351844	135390.000000	proximity ENSG00000274211:37351844-39351844
chr17:38216378-38216529	17	38216379	38216529	ENSG00000274419	protein_coding	ENST00000886872	38005376	211078.000000	proximity ENSG00000274419:37005376-39005376
chr17:38216378-38216529	17	38216379	38216529	ENSG00000274512	protein_coding	ENST00000851785	37989332	227122.000000	proximity ENSG00000274512:36989332-38989332
chr17:38216378-38216529	17	38216379	38216529	ENSG00000274611	protein_coding	ENST00000896521	38194017	22437.000000	proximity ENSG00000274611:37194017-39194017
chr17:38216378-38216529	17	38216379	38216529	ENSG00000275023	protein_coding	ENST00000621332	38705273	488819.000000	proximity ENSG00000275023:37705273-39705273
chr17:38216378-38216529	17	38216379	38216529	ENSG00000275066	protein_coding	ENST00000936284	37609432	607022.000000	proximity ENSG00000275066:36609432-38609432
chr17:38216378-38216529	17	38216379	38216529	ENSG00000275410	protein_coding	ENST00000617811	37745059	471395.000000	proximity ENSG00000275410:36745059-38745059
chr17:38216378-38216529	17	38216379	38216529	ENSG00000275489	protein_coding	ENST00000614158	38841438	624984.000000	proximity ENSG00000275489:37841438-39841438
chr17:38216378-38216529	17	38216379	38216529	ENSG00000275832	protein_coding	ENST00000616767	38453690	237236.000000	proximity ENSG00000275832:37453690-39453690
chr17:38216378-38216529	17	38216379	38216529	ENSG00000276023	protein_coding	ENST00000908264	37489891	726563.000000	proximity ENSG00000276023:36489891-38489891
chr17:38216378-38216529	17	38216379	38216529	ENSG00000276234	protein_coding	ENST00000615182	37406886	809568.000000	proximity ENSG00000276234:36406886-38406886
chr17:38216378-38216529	17	38216379	38216529	ENSG00000276293	protein_coding	ENST00000619039	38799556	583102.000000	proximity ENSG00000276293:37799556-39799556
chr17:38216378-38216529	17	38216379	38216529	ENSG00000277258	protein_coding	ENST00000894207	38741973	525519.000000	proximity ENSG00000277258:37741973-39741973
chr17:38216378-38216529	17	38216379	38216529	ENSG00000277363	protein_coding	ENST00000617146	38605952	389498.000000	proximity ENSG00000277363:37605952-39605952
chr17:38216378-38216529	17	38216379	38216529	ENSG00000277399	protein_coding	ENST00000616987	38343956	127502.000000	proximity ENSG00000277399:37343956-39343956
chr17:38216378-38216529	17	38216379	38216529	ENSG00000277791	protein_coding	ENST00000619426	38752741	536287.000000	proximity ENSG00000277791:37752741-39752741
chr17:38216378-38216529	17	38216379	38216529	ENSG00000277972	protein_coding	ENST00000613478	38730341	513887.000000	proximity ENSG00000277972:37730341-39730341
chr17:38216378-38216529	17	38216379	38216529	ENSG00000278053	protein_coding	ENST00000617633	37643446	573008.000000	proximity ENSG00000278053:36643446-38643446
chr17:38216378-38216529	17	38216379	38216529	ENSG00000278299	protein_coding	ENST00000622206	38068634	147820.000000	proximity ENSG00000278299:37068634-39068634
chr17:38216378-38216529	17	38216379	38216529	ENSG00000278505	protein_coding	ENST00000615133	37375985	840469.000000	proximity ENSG00000278505:36375985-38375985
chr17:38216378-38216529	17	38216379	38216529	ENSG00000278540	protein_coding	ENST00000616317	37406836	809618.000000	proximity ENSG00000278540:36406836-38406836
chr17:38216378-38216529	17	38216379	38216529	ENSG00000278599	protein_coding	ENST00000621587	38127951	88503.000000	proximity ENSG00000278599:37127951-39127951
chr17:38216378-38216529	17	38216379	38216529	ENSG00000278845	protein_coding	ENST00000862420	38297151	80697.000000	proximity ENSG00000278845:37297151-39297151
chr17:38219385-38219536	17	38219386	38219536	ENSG00000002834	protein_coding	ENST00000883576	38870061	650600.000000	proximity ENSG00000002834:37870061-39870061
chr17:38219385-38219536	17	38219386	38219536	ENSG00000067191	protein_coding	ENST00000910732	39197678	978217.000000	proximity ENSG00000067191:38197678-40197678
chr17:38219385-38219536	17	38219386	38219536	ENSG00000108298	protein_coding	ENST00000678573	39200507	981046.000000	proximity ENSG00000108298:38200507-40200507
chr17:38219385-38219536	17	38219386	38219536	ENSG00000125691	protein_coding	ENST00000479035	38853721	634260.000000	proximity ENSG00000125691:37853721-39853721
chr17:38219385-38219536	17	38219386	38219536	ENSG00000141748	protein_coding	ENST00000269586	39166161	946700.000000	proximity ENSG00000141748:38166161-40166161
chr17:38219385-38219536	17	38219386	38219536	ENSG00000161381	protein_coding	ENST00000315392	39151637	932176.000000	proximity ENSG00000161381:38151637-40151637
chr17:38219385-38219536	17	38219386	38219536	ENSG00000204952	protein_coding	ENST00000378079	38967403	747942.000000	proximity ENSG00000204952:37967403-39967403
chr17:38219385-38219536	17	38219386	38219536	ENSG00000263874	protein_coding	ENST00000583195	38925614	706153.000000	proximity ENSG00000263874:37925614-39925614
chr17:38219385-38219536	17	38219386	38219536	ENSG00000273513	protein_coding	ENST00000859823	37925037	294424.000000	proximity ENSG00000273513:36925037-38925037
chr17:38219385-38219536	17	38219386	38219536	ENSG00000273559	protein_coding	ENST00000905240	38825646	606185.000000	proximity ENSG00000273559:37825646-39825646
chr17:38219385-38219536	17	38219386	38219536	ENSG00000273604	protein_coding	ENST00000621654	38674957	455496.000000	proximity ENSG00000273604:37674957-39674957
chr17:38219385-38219536	17	38219386	38219536	ENSG00000274211	protein_coding	ENST00000612932	38351844	132383.000000	proximity ENSG00000274211:37351844-39351844
chr17:38219385-38219536	17	38219386	38219536	ENSG00000274419	protein_coding	ENST00000886872	38005376	214085.000000	proximity ENSG00000274419:37005376-39005376
chr17:38219385-38219536	17	38219386	38219536	ENSG00000274512	protein_coding	ENST00000851785	37989332	230129.000000	proximity ENSG00000274512:36989332-38989332
chr17:38219385-38219536	17	38219386	38219536	ENSG00000274611	protein_coding	ENST00000896521	38194017	25444.000000	proximity ENSG00000274611:37194017-39194017
chr17:38219385-38219536	17	38219386	38219536	ENSG00000275023	protein_coding	ENST00000621332	38705273	485812.000000	proximity ENSG00000275023:37705273-39705273
chr17:38219385-38219536	17	38219386	38219536	ENSG00000275066	protein_coding	ENST00000936284	37609432	610029.000000	proximity ENSG00000275066:36609432-38609432
chr17:38219385-38219536	17	38219386	38219536	ENSG00000275410	protein_coding	ENST00000617811	37745059	474402.000000	proximity ENSG00000275410:36745059-38745059
chr17:38219385-38219536	17	38219386	38219536	ENSG00000275489	protein_coding	ENST00000614158	38841438	621977.000000	proximity ENSG00000275489:37841438-39841438
chr17:38219385-38219536	17	38219386	38219536	ENSG00000275832	protein_coding	ENST00000616767	38453690	234229.000000	proximity ENSG00000275832:37453690-39453690
chr17:38219385-38219536	17	38219386	38219536	ENSG00000276023	protein_coding	ENST00000908264	37489891	729570.000000	proximity ENSG00000276023:36489891-38489891
chr17:38219385-38219536	17	38219386	38219536	ENSG00000276234	protein_coding	ENST00000615182	37406886	812575.000000	proximity ENSG00000276234:36406886-38406886
chr17:38219385-38219536	17	38219386	38219536	ENSG00000276293	protein_coding	ENST00000619039	38799556	580095.000000	proximity ENSG00000276293:37799556-39799556
chr17:38219385-38219536	17	38219386	38219536	ENSG00000277258	protein_coding	ENST00000894207	38741973	522512.000000	proximity ENSG00000277258:37741973-39741973
chr17:38219385-38219536	17	38219386	38219536	ENSG00000277363	protein_coding	ENST00000617146	38605952	386491.000000	proximity ENSG00000277363:37605952-39605952
chr17:38219385-38219536	17	38219386	38219536	ENSG00000277399	protein_coding	ENST00000616987	38343956	124495.000000	proximity ENSG00000277399:37343956-39343956
chr17:38219385-38219536	17	38219386	38219536	ENSG00000277791	protein_coding	ENST00000619426	38752741	533280.000000	proximity ENSG00000277791:37752741-39752741
chr17:38219385-38219536	17	38219386	38219536	ENSG00000277972	protein_coding	ENST00000613478	38730341	510880.000000	proximity ENSG00000277972:37730341-39730341
chr17:38219385-38219536	17	38219386	38219536	ENSG00000278053	protein_coding	ENST00000617633	37643446	576015.000000	proximity ENSG00000278053:36643446-38643446
chr17:38219385-38219536	17	38219386	38219536	ENSG00000278299	protein_coding	ENST00000622206	38068634	150827.000000	proximity ENSG00000278299:37068634-39068634
chr17:38219385-38219536	17	38219386	38219536	ENSG00000278505	protein_coding	ENST00000615133	37375985	843476.000000	proximity ENSG00000278505:36375985-38375985
chr17:38219385-38219536	17	38219386	38219536	ENSG00000278540	protein_coding	ENST00000616317	37406836	812625.000000	proximity ENSG00000278540:36406836-38406836
chr17:38219385-38219536	17	38219386	38219536	ENSG00000278599	protein_coding	ENST00000621587	38127951	91510.000000	proximity ENSG00000278599:37127951-39127951
chr17:38219385-38219536	17	38219386	38219536	ENSG00000278845	protein_coding	ENST00000862420	38297151	77690.000000	proximity ENSG00000278845:37297151-39297151
chr17:38221045-38221196	17	38221046	38221196	ENSG00000002834	protein_coding	ENST00000883576	38870061	648940.000000	proximity ENSG00000002834:37870061-39870061
chr17:38221045-38221196	17	38221046	38221196	ENSG00000067191	protein_coding	ENST00000910732	39197678	976557.000000	proximity ENSG00000067191:38197678-40197678
chr17:38221045-38221196	17	38221046	38221196	ENSG00000108298	protein_coding	ENST00000678573	39200507	979386.000000	proximity ENSG00000108298:38200507-40200507
chr17:38221045-38221196	17	38221046	38221196	ENSG00000125691	protein_coding	ENST00000479035	38853721	632600.000000	proximity ENSG00000125691:37853721-39853721
chr17:38221045-38221196	17	38221046	38221196	ENSG00000141748	protein_coding	ENST00000269586	39166161	945040.000000	proximity ENSG00000141748:38166161-40166161
chr17:38221045-38221196	17	38221046	38221196	ENSG00000161381	protein_coding	ENST00000315392	39151637	930516.000000	proximity ENSG00000161381:38151637-40151637
chr17:38221045-38221196	17	38221046	38221196	ENSG00000204952	protein_coding	ENST00000378079	38967403	746282.000000	proximity ENSG00000204952:37967403-39967403
chr17:38221045-38221196	17	38221046	38221196	ENSG00000263874	protein_coding	ENST00000583195	38925614	704493.000000	proximity ENSG00000263874:37925614-39925614
chr17:38221045-38221196	17	38221046	38221196	ENSG00000273513	protein_coding	ENST00000859823	37925037	296084.000000	proximity ENSG00000273513:36925037-38925037
chr17:38221045-38221196	17	38221046	38221196	ENSG00000273559	protein_coding	ENST00000905240	38825646	604525.000000	proximity ENSG00000273559:37825646-39825646
chr17:38221045-38221196	17	38221046	38221196	ENSG00000273604	protein_coding	ENST00000621654	38674957	453836.000000	proximity ENSG00000273604:37674957-39674957
chr17:38221045-38221196	17	38221046	38221196	ENSG00000274211	protein_coding	ENST00000612932	38351844	130723.000000	proximity ENSG00000274211:37351844-39351844
chr17:38221045-38221196	17	38221046	38221196	ENSG00000274419	protein_coding	ENST00000886872	38005376	215745.000000	proximity ENSG00000274419:37005376-39005376
chr17:38221045-38221196	17	38221046	38221196	ENSG00000274512	protein_coding	ENST00000851785	37989332	231789.000000	proximity ENSG00000274512:36989332-38989332
chr17:38221045-38221196	17	38221046	38221196	ENSG00000274611	protein_coding	ENST00000896521	38194017	27104.000000	proximity ENSG00000274611:37194017-39194017
chr17:38221045-38221196	17	38221046	38221196	ENSG00000275023	protein_coding	ENST00000621332	38705273	484152.000000	proximity ENSG00000275023:37705273-39705273
chr17:38221045-38221196	17	38221046	38221196	ENSG00000275066	protein_coding	ENST00000936284	37609432	611689.000000	proximity ENSG00000275066:36609432-38609432
chr17:38221045-38221196	17	38221046	38221196	ENSG00000275410	protein_coding	ENST00000617811	37745059	476062.000000	proximity ENSG00000275410:36745059-38745059
chr17:38221045-38221196	17	38221046	38221196	ENSG00000275489	protein_coding	ENST00000614158	38841438	620317.000000	proximity ENSG00000275489:37841438-39841438
chr17:38221045-38221196	17	38221046	38221196	ENSG00000275832	protein_coding	ENST00000616767	38453690	232569.000000	proximity ENSG00000275832:37453690-39453690
chr17:38221045-38221196	17	38221046	38221196	ENSG00000276023	protein_coding	ENST00000908264	37489891	731230.000000	proximity ENSG00000276023:36489891-38489891
chr17:38221045-38221196	17	38221046	38221196	ENSG00000276234	protein_coding	ENST00000615182	37406886	814235.000000	proximity ENSG00000276234:36406886-38406886
chr17:38221045-38221196	17	38221046	38221196	ENSG00000276293	protein_coding	ENST00000619039	38799556	578435.000000	proximity ENSG00000276293:37799556-39799556
chr17:38221045-38221196	17	38221046	38221196	ENSG00000277258	protein_coding	ENST00000894207	38741973	520852.000000	proximity ENSG00000277258:37741973-39741973
chr17:38221045-38221196	17	38221046	38221196	ENSG00000277363	protein_coding	ENST00000617146	38605952	384831.000000	proximity ENSG00000277363:37605952-39605952
chr17:38221045-38221196	17	38221046	38221196	ENSG00000277399	protein_coding	ENST00000616987	38343956	122835.000000	proximity ENSG00000277399:37343956-39343956
chr17:38221045-38221196	17	38221046	38221196	ENSG00000277791	protein_coding	ENST00000619426	38752741	531620.000000	proximity ENSG00000277791:37752741-39752741
chr17:38221045-38221196	17	38221046	38221196	ENSG00000277972	protein_coding	ENST00000613478	38730341	509220.000000	proximity ENSG00000277972:37730341-39730341
chr17:38221045-38221196	17	38221046	38221196	ENSG00000278053	protein_coding	ENST00000617633	37643446	577675.000000	proximity ENSG00000278053:36643446-38643446
chr17:38221045-38221196	17	38221046	38221196	ENSG00000278299	protein_coding	ENST00000622206	38068634	152487.000000	proximity ENSG00000278299:37068634-39068634
chr17:38221045-38221196	17	38221046	38221196	ENSG00000278505	protein_coding	ENST00000615133	37375985	845136.000000	proximity ENSG00000278505:36375985-38375985
chr17:38221045-38221196	17	38221046	38221196	ENSG00000278540	protein_coding	ENST00000616317	37406836	814285.000000	proximity ENSG00000278540:36406836-38406836
chr17:38221045-38221196	17	38221046	38221196	ENSG00000278599	protein_coding	ENST00000621587	38127951	93170.000000	proximity ENSG00000278599:37127951-39127951
chr17:38221045-38221196	17	38221046	38221196	ENSG00000278845	protein_coding	ENST00000862420	38297151	76030.000000	proximity ENSG00000278845:37297151-39297151
chr17:38232730-38232881	17	38232731	38232881	ENSG00000002834	protein_coding	ENST00000883576	38870061	637255.000000	proximity ENSG00000002834:37870061-39870061
chr17:38232730-38232881	17	38232731	38232881	ENSG00000067191	protein_coding	ENST00000910732	39197678	964872.000000	proximity ENSG00000067191:38197678-40197678
chr17:38232730-38232881	17	38232731	38232881	ENSG00000108298	protein_coding	ENST00000678573	39200507	967701.000000	proximity ENSG00000108298:38200507-40200507
chr17:38232730-38232881	17	38232731	38232881	ENSG00000125691	protein_coding	ENST00000479035	38853721	620915.000000	proximity ENSG00000125691:37853721-39853721
chr17:38232730-38232881	17	38232731	38232881	ENSG00000141748	protein_coding	ENST00000269586	39166161	933355.000000	proximity ENSG00000141748:38166161-40166161
chr17:38232730-38232881	17	38232731	38232881	ENSG00000141750	protein_coding	ENST00000333461	39225945	993139.000000	proximity ENSG00000141750:38225945-40225945
chr17:38232730-38232881	17	38232731	38232881	ENSG00000161381	protein_coding	ENST00000315392	39151637	918831.000000	proximity ENSG00000161381:38151637-40151637
chr17:38232730-38232881	17	38232731	38232881	ENSG00000204952	protein_coding	ENST00000378079	38967403	734597.000000	proximity ENSG00000204952:37967403-39967403
chr17:38232730-38232881	17	38232731	38232881	ENSG00000263874	protein_coding	ENST00000583195	38925614	692808.000000	proximity ENSG00000263874:37925614-39925614
chr17:38232730-38232881	17	38232731	38232881	ENSG00000273513	protein_coding	ENST00000859823	37925037	307769.000000	proximity ENSG00000273513:36925037-38925037
chr17:38232730-38232881	17	38232731	38232881	ENSG00000273559	protein_coding	ENST00000905240	38825646	592840.000000	proximity ENSG00000273559:37825646-39825646
chr17:38232730-38232881	17	38232731	38232881	ENSG00000273604	protein_coding	ENST00000621654	38674957	442151.000000	proximity ENSG00000273604:37674957-39674957
chr17:38232730-38232881	17	38232731	38232881	ENSG00000274211	protein_coding	ENST00000612932	38351844	119038.000000	proximity ENSG00000274211:37351844-39351844
chr17:38232730-38232881	17	38232731	38232881	ENSG00000274419	protein_coding	ENST00000886872	38005376	227430.000000	proximity ENSG00000274419:37005376-39005376
chr17:38232730-38232881	17	38232731	38232881	ENSG00000274512	protein_coding	ENST00000851785	37989332	243474.000000	proximity ENSG00000274512:36989332-38989332
chr17:38232730-38232881	17	38232731	38232881	ENSG00000274611	protein_coding	ENST00000896521	38194017	38789.000000	proximity ENSG00000274611:37194017-39194017
chr17:38232730-38232881	17	38232731	38232881	ENSG00000275023	protein_coding	ENST00000621332	38705273	472467.000000	proximity ENSG00000275023:37705273-39705273
chr17:38232730-38232881	17	38232731	38232881	ENSG00000275066	protein_coding	ENST00000936284	37609432	623374.000000	proximity ENSG00000275066:36609432-38609432
chr17:38232730-38232881	17	38232731	38232881	ENSG00000275410	protein_coding	ENST00000617811	37745059	487747.000000	proximity ENSG00000275410:36745059-38745059
chr17:38232730-38232881	17	38232731	38232881	ENSG00000275489	protein_coding	ENST00000614158	38841438	608632.000000	proximity ENSG00000275489:37841438-39841438
chr17:38232730-38232881	17	38232731	38232881	ENSG00000275832	protein_coding	ENST00000616767	38453690	220884.000000	proximity ENSG00000275832:37453690-39453690
chr17:38232730-38232881	17	38232731	38232881	ENSG00000276023	protein_coding	ENST00000908264	37489891	742915.000000	proximity ENSG00000276023:36489891-38489891
chr17:38232730-38232881	17	38232731	38232881	ENSG00000276234	protein_coding	ENST00000615182	37406886	825920.000000	proximity ENSG00000276234:36406886-38406886
chr17:38232730-38232881	17	38232731	38232881	ENSG00000276293	protein_coding	ENST00000619039	38799556	566750.000000	proximity ENSG00000276293:37799556-39799556
chr17:38232730-38232881	17	38232731	38232881	ENSG00000277258	protein_coding	ENST00000894207	38741973	509167.000000	proximity ENSG00000277258:37741973-39741973
chr17:38232730-38232881	17	38232731	38232881	ENSG00000277363	protein_coding	ENST00000617146	38605952	373146.000000	proximity ENSG00000277363:37605952-39605952
chr17:38232730-38232881	17	38232731	38232881	ENSG00000277399	protein_coding	ENST00000616987	38343956	111150.000000	proximity ENSG00000277399:37343956-39343956
chr17:38232730-38232881	17	38232731	38232881	ENSG00000277791	protein_coding	ENST00000619426	38752741	519935.000000	proximity ENSG00000277791:37752741-39752741
chr17:38232730-38232881	17	38232731	38232881	ENSG00000277972	protein_coding	ENST00000613478	38730341	497535.000000	proximity ENSG00000277972:37730341-39730341
chr17:38232730-38232881	17	38232731	38232881	ENSG00000278053	protein_coding	ENST00000617633	37643446	589360.000000	proximity ENSG00000278053:36643446-38643446
chr17:38232730-38232881	17	38232731	38232881	ENSG00000278299	protein_coding	ENST00000622206	38068634	164172.000000	proximity ENSG00000278299:37068634-39068634
chr17:38232730-38232881	17	38232731	38232881	ENSG00000278505	protein_coding	ENST00000615133	37375985	856821.000000	proximity ENSG00000278505:36375985-38375985
chr17:38232730-38232881	17	38232731	38232881	ENSG00000278540	protein_coding	ENST00000616317	37406836	825970.000000	proximity ENSG00000278540:36406836-38406836
chr17:38232730-38232881	17	38232731	38232881	ENSG00000278599	protein_coding	ENST00000621587	38127951	104855.000000	proximity ENSG00000278599:37127951-39127951
chr17:38232730-38232881	17	38232731	38232881	ENSG00000278845	protein_coding	ENST00000862420	38297151	64345.000000	proximity ENSG00000278845:37297151-39297151
chr17:38232905-38233056	17	38232906	38233056	ENSG00000002834	protein_coding	ENST00000883576	38870061	637080.000000	proximity ENSG00000002834:37870061-39870061
chr17:38232905-38233056	17	38232906	38233056	ENSG00000067191	protein_coding	ENST00000910732	39197678	964697.000000	proximity ENSG00000067191:38197678-40197678
chr17:38232905-38233056	17	38232906	38233056	ENSG00000108298	protein_coding	ENST00000678573	39200507	967526.000000	proximity ENSG00000108298:38200507-40200507
chr17:38232905-38233056	17	38232906	38233056	ENSG00000125691	protein_coding	ENST00000479035	38853721	620740.000000	proximity ENSG00000125691:37853721-39853721
chr17:38232905-38233056	17	38232906	38233056	ENSG00000141748	protein_coding	ENST00000269586	39166161	933180.000000	proximity ENSG00000141748:38166161-40166161
chr17:38232905-38233056	17	38232906	38233056	ENSG00000141750	protein_coding	ENST00000333461	39225945	992964.000000	proximity ENSG00000141750:38225945-40225945
chr17:38232905-38233056	17	38232906	38233056	ENSG00000161381	protein_coding	ENST00000315392	39151637	918656.000000	proximity ENSG00000161381:38151637-40151637
chr17:38232905-38233056	17	38232906	38233056	ENSG00000204952	protein_coding	ENST00000378079	38967403	734422.000000	proximity ENSG00000204952:37967403-39967403
chr17:38232905-38233056	17	38232906	38233056	ENSG00000263874	protein_coding	ENST00000583195	38925614	692633.000000	proximity ENSG00000263874:37925614-39925614
chr17:38232905-38233056	17	38232906	38233056	ENSG00000273513	protein_coding	ENST00000859823	37925037	307944.000000	proximity ENSG00000273513:36925037-38925037
chr17:38232905-38233056	17	38232906	38233056	ENSG00000273559	protein_coding	ENST00000905240	38825646	592665.000000	proximity ENSG00000273559:37825646-39825646
chr17:38232905-38233056	17	38232906	38233056	ENSG00000273604	protein_coding	ENST00000621654	38674957	441976.000000	proximity ENSG00000273604:37674957-39674957
chr17:38232905-38233056	17	38232906	38233056	ENSG00000274211	protein_coding	ENST00000612932	38351844	118863.000000	proximity ENSG00000274211:37351844-39351844
chr17:38232905-38233056	17	38232906	38233056	ENSG00000274419	protein_coding	ENST00000886872	38005376	227605.000000	proximity ENSG00000274419:37005376-39005376
chr17:38232905-38233056	17	38232906	38233056	ENSG00000274512	protein_coding	ENST00000851785	37989332	243649.000000	proximity ENSG00000274512:36989332-38989332
chr17:38232905-38233056	17	38232906	38233056	ENSG00000274611	protein_coding	ENST00000896521	38194017	38964.000000	proximity ENSG00000274611:37194017-39194017
chr17:38232905-38233056	17	38232906	38233056	ENSG00000275023	protein_coding	ENST00000621332	38705273	472292.000000	proximity ENSG00000275023:37705273-39705273
chr17:38232905-38233056	17	38232906	38233056	ENSG00000275066	protein_coding	ENST00000936284	37609432	623549.000000	proximity ENSG00000275066:36609432-38609432
chr17:38232905-38233056	17	38232906	38233056	ENSG00000275410	protein_coding	ENST00000617811	37745059	487922.000000	proximity ENSG00000275410:36745059-38745059
chr17:38232905-38233056	17	38232906	38233056	ENSG00000275489	protein_coding	ENST00000614158	38841438	608457.000000	proximity ENSG00000275489:37841438-39841438
chr17:38232905-38233056	17	38232906	38233056	ENSG00000275832	protein_coding	ENST00000616767	38453690	220709.000000	proximity ENSG00000275832:37453690-39453690
chr17:38232905-38233056	17	38232906	38233056	ENSG00000276023	protein_coding	ENST00000908264	37489891	743090.000000	proximity ENSG00000276023:36489891-38489891
chr17:38232905-38233056	17	38232906	38233056	ENSG00000276234	protein_coding	ENST00000615182	37406886	826095.000000	proximity ENSG00000276234:36406886-38406886
chr17:38232905-38233056	17	38232906	38233056	ENSG00000276293	protein_coding	ENST00000619039	38799556	566575.000000	proximity ENSG00000276293:37799556-39799556
chr17:38232905-38233056	17	38232906	38233056	ENSG00000277258	protein_coding	ENST00000894207	38741973	508992.000000	proximity ENSG00000277258:37741973-39741973
chr17:38232905-38233056	17	38232906	38233056	ENSG00000277363	protein_coding	ENST00000617146	38605952	372971.000000	proximity ENSG00000277363:37605952-39605952
chr17:38232905-38233056	17	38232906	38233056	ENSG00000277399	protein_coding	ENST00000616987	38343956	110975.000000	proximity ENSG00000277399:37343956-39343956
chr17:38232905-38233056	17	38232906	38233056	ENSG00000277791	protein_coding	ENST00000619426	38752741	519760.000000	proximity ENSG00000277791:37752741-39752741
chr17:38232905-38233056	17	38232906	38233056	ENSG00000277972	protein_coding	ENST00000613478	38730341	497360.000000	proximity ENSG00000277972:37730341-39730341
chr17:38232905-38233056	17	38232906	38233056	ENSG00000278053	protein_coding	ENST00000617633	37643446	589535.000000	proximity ENSG00000278053:36643446-38643446
chr17:38232905-38233056	17	38232906	38233056	ENSG00000278299	protein_coding	ENST00000622206	38068634	164347.000000	proximity ENSG00000278299:37068634-39068634
chr17:38232905-38233056	17	38232906	38233056	ENSG00000278505	protein_coding	ENST00000615133	37375985	856996.000000	proximity ENSG00000278505:36375985-38375985
chr17:38232905-38233056	17	38232906	38233056	ENSG00000278540	protein_coding	ENST00000616317	37406836	826145.000000	proximity ENSG00000278540:36406836-38406836
chr17:38232905-38233056	17	38232906	38233056	ENSG00000278599	protein_coding	ENST00000621587	38127951	105030.000000	proximity ENSG00000278599:37127951-39127951
chr17:38232905-38233056	17	38232906	38233056	ENSG00000278845	protein_coding	ENST00000862420	38297151	64170.000000	proximity ENSG00000278845:37297151-39297151
chr17:38246112-38246263	17	38246113	38246263	ENSG00000002834	protein_coding	ENST00000883576	38870061	623873.000000	proximity ENSG00000002834:37870061-39870061
chr17:38246112-38246263	17	38246113	38246263	ENSG00000067191	protein_coding	ENST00000910732	39197678	951490.000000	proximity ENSG00000067191:38197678-40197678
chr17:38246112-38246263	17	38246113	38246263	ENSG00000108298	protein_coding	ENST00000678573	39200507	954319.000000	proximity ENSG00000108298:38200507-40200507
chr17:38246112-38246263	17	38246113	38246263	ENSG00000125691	protein_coding	ENST00000479035	38853721	607533.000000	proximity ENSG00000125691:37853721-39853721
chr17:38246112-38246263	17	38246113	38246263	ENSG00000141748	protein_coding	ENST00000269586	39166161	919973.000000	proximity ENSG00000141748:38166161-40166161
chr17:38246112-38246263	17	38246113	38246263	ENSG00000141750	protein_coding	ENST00000333461	39225945	979757.000000	proximity ENSG00000141750:38225945-40225945
chr17:38246112-38246263	17	38246113	38246263	ENSG00000161381	protein_coding	ENST00000315392	39151637	905449.000000	proximity ENSG00000161381:38151637-40151637
chr17:38246112-38246263	17	38246113	38246263	ENSG00000204952	protein_coding	ENST00000378079	38967403	721215.000000	proximity ENSG00000204952:37967403-39967403
chr17:38246112-38246263	17	38246113	38246263	ENSG00000263874	protein_coding	ENST00000583195	38925614	679426.000000	proximity ENSG00000263874:37925614-39925614
chr17:38246112-38246263	17	38246113	38246263	ENSG00000273513	protein_coding	ENST00000859823	37925037	321151.000000	proximity ENSG00000273513:36925037-38925037
chr17:38246112-38246263	17	38246113	38246263	ENSG00000273559	protein_coding	ENST00000905240	38825646	579458.000000	proximity ENSG00000273559:37825646-39825646
chr17:38246112-38246263	17	38246113	38246263	ENSG00000273604	protein_coding	ENST00000621654	38674957	428769.000000	proximity ENSG00000273604:37674957-39674957
chr17:38246112-38246263	17	38246113	38246263	ENSG00000274211	protein_coding	ENST00000612932	38351844	105656.000000	proximity ENSG00000274211:37351844-39351844
chr17:38246112-38246263	17	38246113	38246263	ENSG00000274419	protein_coding	ENST00000886872	38005376	240812.000000	proximity ENSG00000274419:37005376-39005376
chr17:38246112-38246263	17	38246113	38246263	ENSG00000274512	protein_coding	ENST00000851785	37989332	256856.000000	proximity ENSG00000274512:36989332-38989332
chr17:38246112-38246263	17	38246113	38246263	ENSG00000274611	protein_coding	ENST00000896521	38194017	52171.000000	proximity ENSG00000274611:37194017-39194017
chr17:38246112-38246263	17	38246113	38246263	ENSG00000275023	protein_coding	ENST00000621332	38705273	459085.000000	proximity ENSG00000275023:37705273-39705273
chr17:38246112-38246263	17	38246113	38246263	ENSG00000275066	protein_coding	ENST00000936284	37609432	636756.000000	proximity ENSG00000275066:36609432-38609432
chr17:38246112-38246263	17	38246113	38246263	ENSG00000275410	protein_coding	ENST00000617811	37745059	501129.000000	proximity ENSG00000275410:36745059-38745059
chr17:38246112-38246263	17	38246113	38246263	ENSG00000275489	protein_coding	ENST00000614158	38841438	595250.000000	proximity ENSG00000275489:37841438-39841438
chr17:38246112-38246263	17	38246113	38246263	ENSG00000275832	protein_coding	ENST00000616767	38453690	207502.000000	proximity ENSG00000275832:37453690-39453690
chr17:38246112-38246263	17	38246113	38246263	ENSG00000276023	protein_coding	ENST00000908264	37489891	756297.000000	proximity ENSG00000276023:36489891-38489891
chr17:38246112-38246263	17	38246113	38246263	ENSG00000276234	protein_coding	ENST00000615182	37406886	839302.000000	proximity ENSG00000276234:36406886-38406886
chr17:38246112-38246263	17	38246113	38246263	ENSG00000276293	protein_coding	ENST00000619039	38799556	553368.000000	proximity ENSG00000276293:37799556-39799556
chr17:38246112-38246263	17	38246113	38246263	ENSG00000277258	protein_coding	ENST00000894207	38741973	495785.000000	proximity ENSG00000277258:37741973-39741973
chr17:38246112-38246263	17	38246113	38246263	ENSG00000277363	protein_coding	ENST00000617146	38605952	359764.000000	proximity ENSG00000277363:37605952-39605952
chr17:38246112-38246263	17	38246113	38246263	ENSG00000277399	protein_coding	ENST00000616987	38343956	97768.000000	proximity ENSG00000277399:37343956-39343956
chr17:38246112-38246263	17	38246113	38246263	ENSG00000277791	protein_coding	ENST00000619426	38752741	506553.000000	proximity ENSG00000277791:37752741-39752741
chr17:38246112-38246263	17	38246113	38246263	ENSG00000277972	protein_coding	ENST00000613478	38730341	484153.000000	proximity ENSG00000277972:37730341-39730341
chr17:38246112-38246263	17	38246113	38246263	ENSG00000278053	protein_coding	ENST00000617633	37643446	602742.000000	proximity ENSG00000278053:36643446-38643446
chr17:38246112-38246263	17	38246113	38246263	ENSG00000278299	protein_coding	ENST00000622206	38068634	177554.000000	proximity ENSG00000278299:37068634-39068634
chr17:38246112-38246263	17	38246113	38246263	ENSG00000278505	protein_coding	ENST00000615133	37375985	870203.000000	proximity ENSG00000278505:36375985-38375985
chr17:38246112-38246263	17	38246113	38246263	ENSG00000278540	protein_coding	ENST00000616317	37406836	839352.000000	proximity ENSG00000278540:36406836-38406836
chr17:38246112-38246263	17	38246113	38246263	ENSG00000278599	protein_coding	ENST00000621587	38127951	118237.000000	proximity ENSG00000278599:37127951-39127951
chr17:38246112-38246263	17	38246113	38246263	ENSG00000278845	protein_coding	ENST00000862420	38297151	50963.000000	proximity ENSG00000278845:37297151-39297151
chr17:38247497-38247648	17	38247498	38247648	ENSG00000002834	protein_coding	ENST00000883576	38870061	622488.000000	proximity ENSG00000002834:37870061-39870061
chr17:38247497-38247648	17	38247498	38247648	ENSG00000067191	protein_coding	ENST00000910732	39197678	950105.000000	proximity ENSG00000067191:38197678-40197678
chr17:38247497-38247648	17	38247498	38247648	ENSG00000108298	protein_coding	ENST00000678573	39200507	952934.000000	proximity ENSG00000108298:38200507-40200507
chr17:38247497-38247648	17	38247498	38247648	ENSG00000125691	protein_coding	ENST00000479035	38853721	606148.000000	proximity ENSG00000125691:37853721-39853721
chr17:38247497-38247648	17	38247498	38247648	ENSG00000141748	protein_coding	ENST00000269586	39166161	918588.000000	proximity ENSG00000141748:38166161-40166161
chr17:38247497-38247648	17	38247498	38247648	ENSG00000141750	protein_coding	ENST00000333461	39225945	978372.000000	proximity ENSG00000141750:38225945-40225945
chr17:38247497-38247648	17	38247498	38247648	ENSG00000161381	protein_coding	ENST00000315392	39151637	904064.000000	proximity ENSG00000161381:38151637-40151637
chr17:38247497-38247648	17	38247498	38247648	ENSG00000204952	protein_coding	ENST00000378079	38967403	719830.000000	proximity ENSG00000204952:37967403-39967403
chr17:38247497-38247648	17	38247498	38247648	ENSG00000263874	protein_coding	ENST00000583195	38925614	678041.000000	proximity ENSG00000263874:37925614-39925614
chr17:38247497-38247648	17	38247498	38247648	ENSG00000273513	protein_coding	ENST00000859823	37925037	322536.000000	proximity ENSG00000273513:36925037-38925037
chr17:38247497-38247648	17	38247498	38247648	ENSG00000273559	protein_coding	ENST00000905240	38825646	578073.000000	proximity ENSG00000273559:37825646-39825646
chr17:38247497-38247648	17	38247498	38247648	ENSG00000273604	protein_coding	ENST00000621654	38674957	427384.000000	proximity ENSG00000273604:37674957-39674957
chr17:38247497-38247648	17	38247498	38247648	ENSG00000274211	protein_coding	ENST00000612932	38351844	104271.000000	proximity ENSG00000274211:37351844-39351844
chr17:38247497-38247648	17	38247498	38247648	ENSG00000274419	protein_coding	ENST00000886872	38005376	242197.000000	proximity ENSG00000274419:37005376-39005376
chr17:38247497-38247648	17	38247498	38247648	ENSG00000274512	protein_coding	ENST00000851785	37989332	258241.000000	proximity ENSG00000274512:36989332-38989332
chr17:38247497-38247648	17	38247498	38247648	ENSG00000274611	protein_coding	ENST00000896521	38194017	53556.000000	proximity ENSG00000274611:37194017-39194017
chr17:38247497-38247648	17	38247498	38247648	ENSG00000275023	protein_coding	ENST00000621332	38705273	457700.000000	proximity ENSG00000275023:37705273-39705273
chr17:38247497-38247648	17	38247498	38247648	ENSG00000275066	protein_coding	ENST00000936284	37609432	638141.000000	proximity ENSG00000275066:36609432-38609432
chr17:38247497-38247648	17	38247498	38247648	ENSG00000275410	protein_coding	ENST00000617811	37745059	502514.000000	proximity ENSG00000275410:36745059-38745059
chr17:38247497-38247648	17	38247498	38247648	ENSG00000275489	protein_coding	ENST00000614158	38841438	593865.000000	proximity ENSG00000275489:37841438-39841438
chr17:38247497-38247648	17	38247498	38247648	ENSG00000275832	protein_coding	ENST00000616767	38453690	206117.000000	proximity ENSG00000275832:37453690-39453690
chr17:38247497-38247648	17	38247498	38247648	ENSG00000276023	protein_coding	ENST00000908264	37489891	757682.000000	proximity ENSG00000276023:36489891-38489891
chr17:38247497-38247648	17	38247498	38247648	ENSG00000276234	protein_coding	ENST00000615182	37406886	840687.000000	proximity ENSG00000276234:36406886-38406886
chr17:38247497-38247648	17	38247498	38247648	ENSG00000276293	protein_coding	ENST00000619039	38799556	551983.000000	proximity ENSG00000276293:37799556-39799556
chr17:38247497-38247648	17	38247498	38247648	ENSG00000277258	protein_coding	ENST00000894207	38741973	494400.000000	proximity ENSG00000277258:37741973-39741973
chr17:38247497-38247648	17	38247498	38247648	ENSG00000277363	protein_coding	ENST00000617146	38605952	358379.000000	proximity ENSG00000277363:37605952-39605952
chr17:38247497-38247648	17	38247498	38247648	ENSG00000277399	protein_coding	ENST00000616987	38343956	96383.000000	proximity ENSG00000277399:37343956-39343956
chr17:38247497-38247648	17	38247498	38247648	ENSG00000277791	protein_coding	ENST00000619426	38752741	505168.000000	proximity ENSG00000277791:37752741-39752741
chr17:38247497-38247648	17	38247498	38247648	ENSG00000277972	protein_coding	ENST00000613478	38730341	482768.000000	proximity ENSG00000277972:37730341-39730341
chr17:38247497-38247648	17	38247498	38247648	ENSG00000278053	protein_coding	ENST00000617633	37643446	604127.000000	proximity ENSG00000278053:36643446-38643446
chr17:38247497-38247648	17	38247498	38247648	ENSG00000278299	protein_coding	ENST00000622206	38068634	178939.000000	proximity ENSG00000278299:37068634-39068634
chr17:38247497-38247648	17	38247498	38247648	ENSG00000278505	protein_coding	ENST00000615133	37375985	871588.000000	proximity ENSG00000278505:36375985-38375985
chr17:38247497-38247648	17	38247498	38247648	ENSG00000278540	protein_coding	ENST00000616317	37406836	840737.000000	proximity ENSG00000278540:36406836-38406836
chr17:38247497-38247648	17	38247498	38247648	ENSG00000278599	protein_coding	ENST00000621587	38127951	119622.000000	proximity ENSG00000278599:37127951-39127951
chr17:38247497-38247648	17	38247498	38247648	ENSG00000278845	protein_coding	ENST00000862420	38297151	49578.000000	proximity ENSG00000278845:37297151-39297151
chr17:38248732-38248883	17	38248733	38248883	ENSG00000002834	protein_coding	ENST00000883576	38870061	621253.000000	proximity ENSG00000002834:37870061-39870061
chr17:38248732-38248883	17	38248733	38248883	ENSG00000067191	protein_coding	ENST00000910732	39197678	948870.000000	proximity ENSG00000067191:38197678-40197678
chr17:38248732-38248883	17	38248733	38248883	ENSG00000108298	protein_coding	ENST00000678573	39200507	951699.000000	proximity ENSG00000108298:38200507-40200507
chr17:38248732-38248883	17	38248733	38248883	ENSG00000125691	protein_coding	ENST00000479035	38853721	604913.000000	proximity ENSG00000125691:37853721-39853721
chr17:38248732-38248883	17	38248733	38248883	ENSG00000141748	protein_coding	ENST00000269586	39166161	917353.000000	proximity ENSG00000141748:38166161-40166161
chr17:38248732-38248883	17	38248733	38248883	ENSG00000141750	protein_coding	ENST00000333461	39225945	977137.000000	proximity ENSG00000141750:38225945-40225945
chr17:38248732-38248883	17	38248733	38248883	ENSG00000161381	protein_coding	ENST00000315392	39151637	902829.000000	proximity ENSG00000161381:38151637-40151637
chr17:38248732-38248883	17	38248733	38248883	ENSG00000204952	protein_coding	ENST00000378079	38967403	718595.000000	proximity ENSG00000204952:37967403-39967403
chr17:38248732-38248883	17	38248733	38248883	ENSG00000263874	protein_coding	ENST00000583195	38925614	676806.000000	proximity ENSG00000263874:37925614-39925614
chr17:38248732-38248883	17	38248733	38248883	ENSG00000273513	protein_coding	ENST00000859823	37925037	323771.000000	proximity ENSG00000273513:36925037-38925037
chr17:38248732-38248883	17	38248733	38248883	ENSG00000273559	protein_coding	ENST00000905240	38825646	576838.000000	proximity ENSG00000273559:37825646-39825646
chr17:38248732-38248883	17	38248733	38248883	ENSG00000273604	protein_coding	ENST00000621654	38674957	426149.000000	proximity ENSG00000273604:37674957-39674957
chr17:38248732-38248883	17	38248733	38248883	ENSG00000274211	protein_coding	ENST00000612932	38351844	103036.000000	proximity ENSG00000274211:37351844-39351844
chr17:38248732-38248883	17	38248733	38248883	ENSG00000274419	protein_coding	ENST00000886872	38005376	243432.000000	proximity ENSG00000274419:37005376-39005376
chr17:38248732-38248883	17	38248733	38248883	ENSG00000274512	protein_coding	ENST00000851785	37989332	259476.000000	proximity ENSG00000274512:36989332-38989332
chr17:38248732-38248883	17	38248733	38248883	ENSG00000274611	protein_coding	ENST00000896521	38194017	54791.000000	proximity ENSG00000274611:37194017-39194017
chr17:38248732-38248883	17	38248733	38248883	ENSG00000275023	protein_coding	ENST00000621332	38705273	456465.000000	proximity ENSG00000275023:37705273-39705273
chr17:38248732-38248883	17	38248733	38248883	ENSG00000275066	protein_coding	ENST00000936284	37609432	639376.000000	proximity ENSG00000275066:36609432-38609432
chr17:38248732-38248883	17	38248733	38248883	ENSG00000275410	protein_coding	ENST00000617811	37745059	503749.000000	proximity ENSG00000275410:36745059-38745059
chr17:38248732-38248883	17	38248733	38248883	ENSG00000275489	protein_coding	ENST00000614158	38841438	592630.000000	proximity ENSG00000275489:37841438-39841438
chr17:38248732-38248883	17	38248733	38248883	ENSG00000275832	protein_coding	ENST00000616767	38453690	204882.000000	proximity ENSG00000275832:37453690-39453690
chr17:38248732-38248883	17	38248733	38248883	ENSG00000276023	protein_coding	ENST00000908264	37489891	758917.000000	proximity ENSG00000276023:36489891-38489891
chr17:38248732-38248883	17	38248733	38248883	ENSG00000276234	protein_coding	ENST00000615182	37406886	841922.000000	proximity ENSG00000276234:36406886-38406886
chr17:38248732-38248883	17	38248733	38248883	ENSG00000276293	protein_coding	ENST00000619039	38799556	550748.000000	proximity ENSG00000276293:37799556-39799556
chr17:38248732-38248883	17	38248733	38248883	ENSG00000277258	protein_coding	ENST00000894207	38741973	493165.000000	proximity ENSG00000277258:37741973-39741973
chr17:38248732-38248883	17	38248733	38248883	ENSG00000277363	protein_coding	ENST00000617146	38605952	357144.000000	proximity ENSG00000277363:37605952-39605952
chr17:38248732-38248883	17	38248733	38248883	ENSG00000277399	protein_coding	ENST00000616987	38343956	95148.000000	proximity ENSG00000277399:37343956-39343956
chr17:38248732-38248883	17	38248733	38248883	ENSG00000277791	protein_coding	ENST00000619426	38752741	503933.000000	proximity ENSG00000277791:37752741-39752741
chr17:38248732-38248883	17	38248733	38248883	ENSG00000277972	protein_coding	ENST00000613478	38730341	481533.000000	proximity ENSG00000277972:37730341-39730341
chr17:38248732-38248883	17	38248733	38248883	ENSG00000278053	protein_coding	ENST00000617633	37643446	605362.000000	proximity ENSG00000278053:36643446-38643446
chr17:38248732-38248883	17	38248733	38248883	ENSG00000278299	protein_coding	ENST00000622206	38068634	180174.000000	proximity ENSG00000278299:37068634-39068634
chr17:38248732-38248883	17	38248733	38248883	ENSG00000278505	protein_coding	ENST00000615133	37375985	872823.000000	proximity ENSG00000278505:36375985-38375985
chr17:38248732-38248883	17	38248733	38248883	ENSG00000278540	protein_coding	ENST00000616317	37406836	841972.000000	proximity ENSG00000278540:36406836-38406836
chr17:38248732-38248883	17	38248733	38248883	ENSG00000278599	protein_coding	ENST00000621587	38127951	120857.000000	proximity ENSG00000278599:37127951-39127951
chr17:38248732-38248883	17	38248733	38248883	ENSG00000278845	protein_coding	ENST00000862420	38297151	48343.000000	proximity ENSG00000278845:37297151-39297151
chr17:3826285-3826436	17	3826286	3826436	ENSG00000004660	protein_coding	ENST00000895459	3893034	66673.000000	proximity ENSG00000004660:2893034-4893034
chr17:3826285-3826436	17	3826286	3826436	ENSG00000040531	protein_coding	ENST00000046640	3636760	189601.000000	proximity ENSG00000040531:2636760-4636760
chr17:3826285-3826436	17	3826286	3826436	ENSG00000074356	protein_coding	ENST00000389005	3846246	19885.000000	proximity ENSG00000074356:2846246-4846246
chr17:3826285-3826436	17	3826286	3826436	ENSG00000074370	protein_coding	ENST00000309890	3964464	138103.000000	proximity ENSG00000074370:2964464-4964464
chr17:3826285-3826436	17	3826286	3826436	ENSG00000074755	protein_coding	ENST00000884567	4143628	317267.000000	proximity ENSG00000074755:3143628-5143628
chr17:3826285-3826436	17	3826286	3826436	ENSG00000083454	protein_coding	ENST00000971449	3696398	129963.000000	proximity ENSG00000083454:2696398-4696398
chr17:3826285-3826436	17	3826286	3826436	ENSG00000083457	protein_coding	ENST00000949198	3801186	25175.000000	proximity ENSG00000083457:2801186-4801186
chr17:3826285-3826436	17	3826286	3826436	ENSG00000108381	protein_coding	ENST00000263080	3475997	350364.000000	proximity ENSG00000108381:2475997-4475997
chr17:3826285-3826436	17	3826286	3826436	ENSG00000108405	protein_coding	ENST00000225538	3916465	90104.000000	proximity ENSG00000108405:2916465-4916465
chr17:3826285-3826436	17	3826286	3826436	ENSG00000127774	protein_coding	ENST00000397133	3668822	157539.000000	proximity ENSG00000127774:2668822-4668822
chr17:3826285-3826436	17	3826286	3826436	ENSG00000127780	protein_coding	ENST00000248384	3433841	392520.000000	proximity ENSG00000127780:2433841-4433841
chr17:3826285-3826436	17	3826286	3826436	ENSG00000129219	protein_coding	ENST00000879133	4807485	981124.000000	proximity ENSG00000129219:3807485-5807485
chr17:3826285-3826436	17	3826286	3826436	ENSG00000132382	protein_coding	ENST00000932213	4555383	729022.000000	proximity ENSG00000132382:3555383-5555383
chr17:3826285-3826436	17	3826286	3826436	ENSG00000132388	protein_coding	ENST00000396981	4366675	540314.000000	proximity ENSG00000132388:3366675-5366675
chr17:3826285-3826436	17	3826286	3826436	ENSG00000141255	protein_coding	ENST00000573128	3472134	354227.000000	proximity ENSG00000141255:2472134-4472134
chr17:3826285-3826436	17	3826286	3826436	ENSG00000141456	protein_coding	ENST00000572293	4704137	877776.000000	proximity ENSG00000141456:3704137-5704137
chr17:3826285-3826436	17	3826286	3826436	ENSG00000141480	protein_coding	ENST00000855436	4710489	884128.000000	proximity ENSG00000141480:3710489-5710489
chr17:3826285-3826436	17	3826286	3826436	ENSG00000141497	protein_coding	ENST00000885792	4739515	913154.000000	proximity ENSG00000141497:3739515-5739515
chr17:3826285-3826436	17	3826286	3826436	ENSG00000142484	protein_coding	ENST00000861275	4771896	945535.000000	proximity ENSG00000142484:3771896-5771896
chr17:3826285-3826436	17	3826286	3826436	ENSG00000142507	protein_coding	ENST00000614486	4796144	969783.000000	proximity ENSG00000142507:3796144-5796144
chr17:3826285-3826436	17	3826286	3826436	ENSG00000159961	protein_coding	ENST00000641141	3411370	414991.000000	proximity ENSG00000159961:2411370-4411370
chr17:3826285-3826436	17	3826286	3826436	ENSG00000161905	protein_coding	ENST00000293761	4641678	815317.000000	proximity ENSG00000161905:3641678-5641678
chr17:3826285-3826436	17	3826286	3826436	ENSG00000161920	protein_coding	ENST00000886211	4731431	905070.000000	proximity ENSG00000161920:3731431-5731431
chr17:3826285-3826436	17	3826286	3826436	ENSG00000161921	protein_coding	ENST00000293778	4739928	913567.000000	proximity ENSG00000161921:3739928-5739928
chr17:3826285-3826436	17	3826286	3826436	ENSG00000167723	protein_coding	ENST00000898643	3557812	268549.000000	proximity ENSG00000167723:2557812-4557812
chr17:3826285-3826436	17	3826286	3826436	ENSG00000167740	protein_coding	ENST00000301391	4143197	316836.000000	proximity ENSG00000167740:3143197-5143197
chr17:3826285-3826436	17	3826286	3826436	ENSG00000167741	protein_coding	ENST00000381550	4560577	734216.000000	proximity ENSG00000167741:3560577-5560577
chr17:3826285-3826436	17	3826286	3826436	ENSG00000172146	protein_coding	ENST00000641732	3207667	618694.000000	proximity ENSG00000172146:2207667-4207667
chr17:3826285-3826436	17	3826286	3826436	ENSG00000172150	protein_coding	ENST00000381951	3197519	628842.000000	proximity ENSG00000172150:2197519-4197519
chr17:3826285-3826436	17	3826286	3826436	ENSG00000177602	protein_coding	ENST00000325418	3723903	102458.000000	proximity ENSG00000177602:2723903-4723903
chr17:3826285-3826436	17	3826286	3826436	ENSG00000180016	protein_coding	ENST00000322608	3398410	427951.000000	proximity ENSG00000180016:2398410-4398410
chr17:3826285-3826436	17	3826286	3826436	ENSG00000180042	protein_coding	ENST00000572493	3385930	440431.000000	proximity ENSG00000180042:2385930-4385930
chr17:3826285-3826436	17	3826286	3826436	ENSG00000180090	protein_coding	ENST00000323404	3298360	528001.000000	proximity ENSG00000180090:2298360-4298360
chr17:3826285-3826436	17	3826286	3826436	ENSG00000182327	protein_coding	ENST00000331264	4788964	962603.000000	proximity ENSG00000182327:3788964-5788964
chr17:3826285-3826436	17	3826286	3826436	ENSG00000182557	protein_coding	ENST00000355530	4433940	607579.000000	proximity ENSG00000182557:3433940-5433940
chr17:3826285-3826436	17	3826286	3826436	ENSG00000182853	protein_coding	ENST00000441199	4786371	960010.000000	proximity ENSG00000182853:3786371-5786371
chr17:3826285-3826436	17	3826286	3826436	ENSG00000183018	protein_coding	ENST00000329078	4498881	672520.000000	proximity ENSG00000183018:3498881-5498881
chr17:3826285-3826436	17	3826286	3826436	ENSG00000183024	protein_coding	ENST00000328890	3127551	698810.000000	proximity ENSG00000183024:2127551-4127551
chr17:3826285-3826436	17	3826286	3826436	ENSG00000184166	protein_coding	ENST00000641833	3104422	721939.000000	proximity ENSG00000184166:2104422-4104422
chr17:3826285-3826436	17	3826286	3826436	ENSG00000185722	protein_coding	ENST00000341657	4263979	437618.000000	proximity ENSG00000185722:3263979-5263979
chr17:3826285-3826436	17	3826286	3826436	ENSG00000188176	protein_coding	ENST00000389313	4584529	758168.000000	proximity ENSG00000188176:3584529-5584529
chr17:3826285-3826436	17	3826286	3826436	ENSG00000196689	protein_coding	ENST00000572705	3609411	216950.000000	proximity ENSG00000196689:2609411-4609411
chr17:3826285-3826436	17	3826286	3826436	ENSG00000197417	protein_coding	ENST00000225519	3636250	190111.000000	proximity ENSG00000197417:2636250-4636250
chr17:3826285-3826436	17	3826286	3826436	ENSG00000213977	protein_coding	ENST00000874102	3668582	157779.000000	proximity ENSG00000213977:2668582-4668582
chr17:3826285-3826436	17	3826286	3826436	ENSG00000221882	protein_coding	ENST00000573901	3386308	440053.000000	proximity ENSG00000221882:2386308-4386308
chr17:3826285-3826436	17	3826286	3826436	ENSG00000262165	protein_coding	ENST00000635921	4802328	975967.000000	proximity ENSG00000262165:3802328-5802328
chr17:3826285-3826436	17	3826286	3826436	ENSG00000262628	protein_coding	ENST00000575751	3063607	762754.000000	proximity ENSG00000262628:2063607-4063607
chr17:382713-382864	17	382714	382864	ENSG00000141252	protein_coding	ENST00000681160	685188	302399.000000	proximity ENSG00000141252:1-1685188
chr17:382713-382864	17	382714	382864	ENSG00000159842	protein_coding	ENST00000574139	1229738	846949.000000	proximity ENSG00000159842:229738-2229738
chr17:382713-382864	17	382714	382864	ENSG00000167693	protein_coding	ENST00000336868	979776	596987.000000	proximity ENSG00000167693:1-1979776
chr17:382713-382864	17	382714	382864	ENSG00000167695	protein_coding	ENST00000308278	732596	349807.000000	proximity ENSG00000167695:1-1732596
chr17:382713-382864	17	382714	382864	ENSG00000167699	protein_coding	ENST00000940416	782341	399552.000000	proximity ENSG00000167699:1-1782341
chr17:382713-382864	17	382714	382864	ENSG00000171861	protein_coding	ENST00000872466	782345	399556.000000	proximity ENSG00000171861:1-1782345
chr17:382713-382864	17	382714	382864	ENSG00000177370	protein_coding	ENST00000327158	997129	614340.000000	proximity ENSG00000177370:1-1997129
chr17:382713-382864	17	382714	382864	ENSG00000179409	protein_coding	ENST00000576778	749351	366562.000000	proximity ENSG00000179409:1-1749351
chr17:382713-382864	17	382714	382864	ENSG00000181031	protein_coding	ENST00000907498	352508	30281.000000	proximity ENSG00000181031:1-1352508
chr17:382713-382864	17	382714	382864	ENSG00000183688	protein_coding	ENST00000329099	445939	63150.000000	proximity ENSG00000183688:1-1445939
chr17:382713-382864	17	382714	382864	ENSG00000184811	protein_coding	ENST00000333813	1279662	896873.000000	proximity ENSG00000184811:279662-2279662
chr17:382713-382864	17	382714	382864	ENSG00000187624	protein_coding	ENST00000360127	410325	27536.000000	proximity ENSG00000187624:1-1410325
chr17:382713-382864	17	382714	382864	ENSG00000205899	protein_coding	ENST00000391429	1270444	887655.000000	proximity ENSG00000205899:270444-2270444
chr17:382713-382864	17	382714	382864	ENSG00000268320	protein_coding	ENST00000595228	137569	245220.000000	proximity ENSG00000268320:1-1137569
chr17:382713-382864	17	382714	382864	ENSG00000272636	protein_coding	ENST00000697390	181650	201139.000000	proximity ENSG00000272636:1-1181650
chr17:3827285-3827436	17	3827286	3827436	ENSG00000004660	protein_coding	ENST00000895459	3893034	65673.000000	proximity ENSG00000004660:2893034-4893034
chr17:3827285-3827436	17	3827286	3827436	ENSG00000040531	protein_coding	ENST00000046640	3636760	190601.000000	proximity ENSG00000040531:2636760-4636760
chr17:3827285-3827436	17	3827286	3827436	ENSG00000074356	protein_coding	ENST00000389005	3846246	18885.000000	proximity ENSG00000074356:2846246-4846246
chr17:3827285-3827436	17	3827286	3827436	ENSG00000074370	protein_coding	ENST00000309890	3964464	137103.000000	proximity ENSG00000074370:2964464-4964464
chr17:3827285-3827436	17	3827286	3827436	ENSG00000074755	protein_coding	ENST00000884567	4143628	316267.000000	proximity ENSG00000074755:3143628-5143628
chr17:3827285-3827436	17	3827286	3827436	ENSG00000083454	protein_coding	ENST00000971449	3696398	130963.000000	proximity ENSG00000083454:2696398-4696398
chr17:3827285-3827436	17	3827286	3827436	ENSG00000083457	protein_coding	ENST00000949198	3801186	26175.000000	proximity ENSG00000083457:2801186-4801186
chr17:3827285-3827436	17	3827286	3827436	ENSG00000108381	protein_coding	ENST00000263080	3475997	351364.000000	proximity ENSG00000108381:2475997-4475997
chr17:3827285-3827436	17	3827286	3827436	ENSG00000108405	protein_coding	ENST00000225538	3916465	89104.000000	proximity ENSG00000108405:2916465-4916465
chr17:3827285-3827436	17	3827286	3827436	ENSG00000127774	protein_coding	ENST00000397133	3668822	158539.000000	proximity ENSG00000127774:2668822-4668822
chr17:3827285-3827436	17	3827286	3827436	ENSG00000127780	protein_coding	ENST00000248384	3433841	393520.000000	proximity ENSG00000127780:2433841-4433841
chr17:3827285-3827436	17	3827286	3827436	ENSG00000129219	protein_coding	ENST00000879133	4807485	980124.000000	proximity ENSG00000129219:3807485-5807485
chr17:3827285-3827436	17	3827286	3827436	ENSG00000132382	protein_coding	ENST00000932213	4555383	728022.000000	proximity ENSG00000132382:3555383-5555383
chr17:3827285-3827436	17	3827286	3827436	ENSG00000132388	protein_coding	ENST00000396981	4366675	539314.000000	proximity ENSG00000132388:3366675-5366675
chr17:3827285-3827436	17	3827286	3827436	ENSG00000141255	protein_coding	ENST00000573128	3472134	355227.000000	proximity ENSG00000141255:2472134-4472134
chr17:3827285-3827436	17	3827286	3827436	ENSG00000141456	protein_coding	ENST00000572293	4704137	876776.000000	proximity ENSG00000141456:3704137-5704137
chr17:3827285-3827436	17	3827286	3827436	ENSG00000141480	protein_coding	ENST00000855436	4710489	883128.000000	proximity ENSG00000141480:3710489-5710489
chr17:3827285-3827436	17	3827286	3827436	ENSG00000141497	protein_coding	ENST00000885792	4739515	912154.000000	proximity ENSG00000141497:3739515-5739515
chr17:3827285-3827436	17	3827286	3827436	ENSG00000142484	protein_coding	ENST00000861275	4771896	944535.000000	proximity ENSG00000142484:3771896-5771896
chr17:3827285-3827436	17	3827286	3827436	ENSG00000142507	protein_coding	ENST00000614486	4796144	968783.000000	proximity ENSG00000142507:3796144-5796144
chr17:3827285-3827436	17	3827286	3827436	ENSG00000159961	protein_coding	ENST00000641141	3411370	415991.000000	proximity ENSG00000159961:2411370-4411370
chr17:3827285-3827436	17	3827286	3827436	ENSG00000161905	protein_coding	ENST00000293761	4641678	814317.000000	proximity ENSG00000161905:3641678-5641678
chr17:3827285-3827436	17	3827286	3827436	ENSG00000161920	protein_coding	ENST00000886211	4731431	904070.000000	proximity ENSG00000161920:3731431-5731431
chr17:3827285-3827436	17	3827286	3827436	ENSG00000161921	protein_coding	ENST00000293778	4739928	912567.000000	proximity ENSG00000161921:3739928-5739928
chr17:3827285-3827436	17	3827286	3827436	ENSG00000167723	protein_coding	ENST00000898643	3557812	269549.000000	proximity ENSG00000167723:2557812-4557812
chr17:3827285-3827436	17	3827286	3827436	ENSG00000167740	protein_coding	ENST00000301391	4143197	315836.000000	proximity ENSG00000167740:3143197-5143197
chr17:3827285-3827436	17	3827286	3827436	ENSG00000167741	protein_coding	ENST00000381550	4560577	733216.000000	proximity ENSG00000167741:3560577-5560577
chr17:3827285-3827436	17	3827286	3827436	ENSG00000172146	protein_coding	ENST00000641732	3207667	619694.000000	proximity ENSG00000172146:2207667-4207667
chr17:3827285-3827436	17	3827286	3827436	ENSG00000172150	protein_coding	ENST00000381951	3197519	629842.000000	proximity ENSG00000172150:2197519-4197519
chr17:3827285-3827436	17	3827286	3827436	ENSG00000177602	protein_coding	ENST00000325418	3723903	103458.000000	proximity ENSG00000177602:2723903-4723903
chr17:3827285-3827436	17	3827286	3827436	ENSG00000180016	protein_coding	ENST00000322608	3398410	428951.000000	proximity ENSG00000180016:2398410-4398410
chr17:3827285-3827436	17	3827286	3827436	ENSG00000180042	protein_coding	ENST00000572493	3385930	441431.000000	proximity ENSG00000180042:2385930-4385930
chr17:3827285-3827436	17	3827286	3827436	ENSG00000180090	protein_coding	ENST00000323404	3298360	529001.000000	proximity ENSG00000180090:2298360-4298360
chr17:3827285-3827436	17	3827286	3827436	ENSG00000182327	protein_coding	ENST00000331264	4788964	961603.000000	proximity ENSG00000182327:3788964-5788964
chr17:3827285-3827436	17	3827286	3827436	ENSG00000182557	protein_coding	ENST00000355530	4433940	606579.000000	proximity ENSG00000182557:3433940-5433940
chr17:3827285-3827436	17	3827286	3827436	ENSG00000182853	protein_coding	ENST00000441199	4786371	959010.000000	proximity ENSG00000182853:3786371-5786371
chr17:3827285-3827436	17	3827286	3827436	ENSG00000183018	protein_coding	ENST00000329078	4498881	671520.000000	proximity ENSG00000183018:3498881-5498881
chr17:3827285-3827436	17	3827286	3827436	ENSG00000183024	protein_coding	ENST00000328890	3127551	699810.000000	proximity ENSG00000183024:2127551-4127551
chr17:3827285-3827436	17	3827286	3827436	ENSG00000184166	protein_coding	ENST00000641833	3104422	722939.000000	proximity ENSG00000184166:2104422-4104422
chr17:3827285-3827436	17	3827286	3827436	ENSG00000185722	protein_coding	ENST00000341657	4263979	436618.000000	proximity ENSG00000185722:3263979-5263979
chr17:3827285-3827436	17	3827286	3827436	ENSG00000188176	protein_coding	ENST00000389313	4584529	757168.000000	proximity ENSG00000188176:3584529-5584529
chr17:3827285-3827436	17	3827286	3827436	ENSG00000196689	protein_coding	ENST00000572705	3609411	217950.000000	proximity ENSG00000196689:2609411-4609411
chr17:3827285-3827436	17	3827286	3827436	ENSG00000197417	protein_coding	ENST00000225519	3636250	191111.000000	proximity ENSG00000197417:2636250-4636250
chr17:3827285-3827436	17	3827286	3827436	ENSG00000213977	protein_coding	ENST00000874102	3668582	158779.000000	proximity ENSG00000213977:2668582-4668582
chr17:3827285-3827436	17	3827286	3827436	ENSG00000221882	protein_coding	ENST00000573901	3386308	441053.000000	proximity ENSG00000221882:2386308-4386308
chr17:3827285-3827436	17	3827286	3827436	ENSG00000262165	protein_coding	ENST00000635921	4802328	974967.000000	proximity ENSG00000262165:3802328-5802328
chr17:3827285-3827436	17	3827286	3827436	ENSG00000262628	protein_coding	ENST00000575751	3063607	763754.000000	proximity ENSG00000262628:2063607-4063607
chr17:38276650-38276800	17	38276651	38276800	ENSG00000002834	protein_coding	ENST00000883576	38870061	593335.500000	proximity ENSG00000002834:37870061-39870061
chr17:38276650-38276800	17	38276651	38276800	ENSG00000067191	protein_coding	ENST00000910732	39197678	920952.500000	proximity ENSG00000067191:38197678-40197678
chr17:38276650-38276800	17	38276651	38276800	ENSG00000108298	protein_coding	ENST00000678573	39200507	923781.500000	proximity ENSG00000108298:38200507-40200507
chr17:38276650-38276800	17	38276651	38276800	ENSG00000125691	protein_coding	ENST00000479035	38853721	576995.500000	proximity ENSG00000125691:37853721-39853721
chr17:38276650-38276800	17	38276651	38276800	ENSG00000141748	protein_coding	ENST00000269586	39166161	889435.500000	proximity ENSG00000141748:38166161-40166161
chr17:38276650-38276800	17	38276651	38276800	ENSG00000141750	protein_coding	ENST00000333461	39225945	949219.500000	proximity ENSG00000141750:38225945-40225945
chr17:38276650-38276800	17	38276651	38276800	ENSG00000161381	protein_coding	ENST00000315392	39151637	874911.500000	proximity ENSG00000161381:38151637-40151637
chr17:38276650-38276800	17	38276651	38276800	ENSG00000204952	protein_coding	ENST00000378079	38967403	690677.500000	proximity ENSG00000204952:37967403-39967403
chr17:38276650-38276800	17	38276651	38276800	ENSG00000263874	protein_coding	ENST00000583195	38925614	648888.500000	proximity ENSG00000263874:37925614-39925614
chr17:38276650-38276800	17	38276651	38276800	ENSG00000273513	protein_coding	ENST00000859823	37925037	351688.500000	proximity ENSG00000273513:36925037-38925037
chr17:38276650-38276800	17	38276651	38276800	ENSG00000273559	protein_coding	ENST00000905240	38825646	548920.500000	proximity ENSG00000273559:37825646-39825646
chr17:38276650-38276800	17	38276651	38276800	ENSG00000273604	protein_coding	ENST00000621654	38674957	398231.500000	proximity ENSG00000273604:37674957-39674957
chr17:38276650-38276800	17	38276651	38276800	ENSG00000274211	protein_coding	ENST00000612932	38351844	75118.500000	proximity ENSG00000274211:37351844-39351844
chr17:38276650-38276800	17	38276651	38276800	ENSG00000274419	protein_coding	ENST00000886872	38005376	271349.500000	proximity ENSG00000274419:37005376-39005376
chr17:38276650-38276800	17	38276651	38276800	ENSG00000274512	protein_coding	ENST00000851785	37989332	287393.500000	proximity ENSG00000274512:36989332-38989332
chr17:38276650-38276800	17	38276651	38276800	ENSG00000274611	protein_coding	ENST00000896521	38194017	82708.500000	proximity ENSG00000274611:37194017-39194017
chr17:38276650-38276800	17	38276651	38276800	ENSG00000275023	protein_coding	ENST00000621332	38705273	428547.500000	proximity ENSG00000275023:37705273-39705273
chr17:38276650-38276800	17	38276651	38276800	ENSG00000275066	protein_coding	ENST00000936284	37609432	667293.500000	proximity ENSG00000275066:36609432-38609432
chr17:38276650-38276800	17	38276651	38276800	ENSG00000275410	protein_coding	ENST00000617811	37745059	531666.500000	proximity ENSG00000275410:36745059-38745059
chr17:38276650-38276800	17	38276651	38276800	ENSG00000275489	protein_coding	ENST00000614158	38841438	564712.500000	proximity ENSG00000275489:37841438-39841438
chr17:38276650-38276800	17	38276651	38276800	ENSG00000275832	protein_coding	ENST00000616767	38453690	176964.500000	proximity ENSG00000275832:37453690-39453690
chr17:38276650-38276800	17	38276651	38276800	ENSG00000276023	protein_coding	ENST00000908264	37489891	786834.500000	proximity ENSG00000276023:36489891-38489891
chr17:38276650-38276800	17	38276651	38276800	ENSG00000276234	protein_coding	ENST00000615182	37406886	869839.500000	proximity ENSG00000276234:36406886-38406886
chr17:38276650-38276800	17	38276651	38276800	ENSG00000276293	protein_coding	ENST00000619039	38799556	522830.500000	proximity ENSG00000276293:37799556-39799556
chr17:38276650-38276800	17	38276651	38276800	ENSG00000277258	protein_coding	ENST00000894207	38741973	465247.500000	proximity ENSG00000277258:37741973-39741973
chr17:38276650-38276800	17	38276651	38276800	ENSG00000277363	protein_coding	ENST00000617146	38605952	329226.500000	proximity ENSG00000277363:37605952-39605952
chr17:38276650-38276800	17	38276651	38276800	ENSG00000277399	protein_coding	ENST00000616987	38343956	67230.500000	proximity ENSG00000277399:37343956-39343956
chr17:38276650-38276800	17	38276651	38276800	ENSG00000277791	protein_coding	ENST00000619426	38752741	476015.500000	proximity ENSG00000277791:37752741-39752741
chr17:38276650-38276800	17	38276651	38276800	ENSG00000277972	protein_coding	ENST00000613478	38730341	453615.500000	proximity ENSG00000277972:37730341-39730341
chr17:38276650-38276800	17	38276651	38276800	ENSG00000278053	protein_coding	ENST00000617633	37643446	633279.500000	proximity ENSG00000278053:36643446-38643446
chr17:38276650-38276800	17	38276651	38276800	ENSG00000278299	protein_coding	ENST00000622206	38068634	208091.500000	proximity ENSG00000278299:37068634-39068634
chr17:38276650-38276800	17	38276651	38276800	ENSG00000278505	protein_coding	ENST00000615133	37375985	900740.500000	proximity ENSG00000278505:36375985-38375985
chr17:38276650-38276800	17	38276651	38276800	ENSG00000278540	protein_coding	ENST00000616317	37406836	869889.500000	proximity ENSG00000278540:36406836-38406836
chr17:38276650-38276800	17	38276651	38276800	ENSG00000278599	protein_coding	ENST00000621587	38127951	148774.500000	proximity ENSG00000278599:37127951-39127951
chr17:38276650-38276800	17	38276651	38276800	ENSG00000278845	protein_coding	ENST00000862420	38297151	20425.500000	proximity ENSG00000278845:37297151-39297151
chr17:38277240-38277391	17	38277241	38277391	ENSG00000002834	protein_coding	ENST00000883576	38870061	592745.000000	proximity ENSG00000002834:37870061-39870061
chr17:38277240-38277391	17	38277241	38277391	ENSG00000067191	protein_coding	ENST00000910732	39197678	920362.000000	proximity ENSG00000067191:38197678-40197678
chr17:38277240-38277391	17	38277241	38277391	ENSG00000108298	protein_coding	ENST00000678573	39200507	923191.000000	proximity ENSG00000108298:38200507-40200507
chr17:38277240-38277391	17	38277241	38277391	ENSG00000125691	protein_coding	ENST00000479035	38853721	576405.000000	proximity ENSG00000125691:37853721-39853721
chr17:38277240-38277391	17	38277241	38277391	ENSG00000141748	protein_coding	ENST00000269586	39166161	888845.000000	proximity ENSG00000141748:38166161-40166161
chr17:38277240-38277391	17	38277241	38277391	ENSG00000141750	protein_coding	ENST00000333461	39225945	948629.000000	proximity ENSG00000141750:38225945-40225945
chr17:38277240-38277391	17	38277241	38277391	ENSG00000161381	protein_coding	ENST00000315392	39151637	874321.000000	proximity ENSG00000161381:38151637-40151637
chr17:38277240-38277391	17	38277241	38277391	ENSG00000204952	protein_coding	ENST00000378079	38967403	690087.000000	proximity ENSG00000204952:37967403-39967403
chr17:38277240-38277391	17	38277241	38277391	ENSG00000263874	protein_coding	ENST00000583195	38925614	648298.000000	proximity ENSG00000263874:37925614-39925614
chr17:38277240-38277391	17	38277241	38277391	ENSG00000273513	protein_coding	ENST00000859823	37925037	352279.000000	proximity ENSG00000273513:36925037-38925037
chr17:38277240-38277391	17	38277241	38277391	ENSG00000273559	protein_coding	ENST00000905240	38825646	548330.000000	proximity ENSG00000273559:37825646-39825646
chr17:38277240-38277391	17	38277241	38277391	ENSG00000273604	protein_coding	ENST00000621654	38674957	397641.000000	proximity ENSG00000273604:37674957-39674957
chr17:38277240-38277391	17	38277241	38277391	ENSG00000274211	protein_coding	ENST00000612932	38351844	74528.000000	proximity ENSG00000274211:37351844-39351844
chr17:38277240-38277391	17	38277241	38277391	ENSG00000274419	protein_coding	ENST00000886872	38005376	271940.000000	proximity ENSG00000274419:37005376-39005376
chr17:38277240-38277391	17	38277241	38277391	ENSG00000274512	protein_coding	ENST00000851785	37989332	287984.000000	proximity ENSG00000274512:36989332-38989332
chr17:38277240-38277391	17	38277241	38277391	ENSG00000274611	protein_coding	ENST00000896521	38194017	83299.000000	proximity ENSG00000274611:37194017-39194017
chr17:38277240-38277391	17	38277241	38277391	ENSG00000275023	protein_coding	ENST00000621332	38705273	427957.000000	proximity ENSG00000275023:37705273-39705273
chr17:38277240-38277391	17	38277241	38277391	ENSG00000275066	protein_coding	ENST00000936284	37609432	667884.000000	proximity ENSG00000275066:36609432-38609432
chr17:38277240-38277391	17	38277241	38277391	ENSG00000275410	protein_coding	ENST00000617811	37745059	532257.000000	proximity ENSG00000275410:36745059-38745059
chr17:38277240-38277391	17	38277241	38277391	ENSG00000275489	protein_coding	ENST00000614158	38841438	564122.000000	proximity ENSG00000275489:37841438-39841438
chr17:38277240-38277391	17	38277241	38277391	ENSG00000275832	protein_coding	ENST00000616767	38453690	176374.000000	proximity ENSG00000275832:37453690-39453690
chr17:38277240-38277391	17	38277241	38277391	ENSG00000276023	protein_coding	ENST00000908264	37489891	787425.000000	proximity ENSG00000276023:36489891-38489891
chr17:38277240-38277391	17	38277241	38277391	ENSG00000276234	protein_coding	ENST00000615182	37406886	870430.000000	proximity ENSG00000276234:36406886-38406886
chr17:38277240-38277391	17	38277241	38277391	ENSG00000276293	protein_coding	ENST00000619039	38799556	522240.000000	proximity ENSG00000276293:37799556-39799556
chr17:38277240-38277391	17	38277241	38277391	ENSG00000277258	protein_coding	ENST00000894207	38741973	464657.000000	proximity ENSG00000277258:37741973-39741973
chr17:38277240-38277391	17	38277241	38277391	ENSG00000277363	protein_coding	ENST00000617146	38605952	328636.000000	proximity ENSG00000277363:37605952-39605952
chr17:38277240-38277391	17	38277241	38277391	ENSG00000277399	protein_coding	ENST00000616987	38343956	66640.000000	proximity ENSG00000277399:37343956-39343956
chr17:38277240-38277391	17	38277241	38277391	ENSG00000277791	protein_coding	ENST00000619426	38752741	475425.000000	proximity ENSG00000277791:37752741-39752741
chr17:38277240-38277391	17	38277241	38277391	ENSG00000277972	protein_coding	ENST00000613478	38730341	453025.000000	proximity ENSG00000277972:37730341-39730341
chr17:38277240-38277391	17	38277241	38277391	ENSG00000278053	protein_coding	ENST00000617633	37643446	633870.000000	proximity ENSG00000278053:36643446-38643446
chr17:38277240-38277391	17	38277241	38277391	ENSG00000278299	protein_coding	ENST00000622206	38068634	208682.000000	proximity ENSG00000278299:37068634-39068634
chr17:38277240-38277391	17	38277241	38277391	ENSG00000278505	protein_coding	ENST00000615133	37375985	901331.000000	proximity ENSG00000278505:36375985-38375985
chr17:38277240-38277391	17	38277241	38277391	ENSG00000278540	protein_coding	ENST00000616317	37406836	870480.000000	proximity ENSG00000278540:36406836-38406836
chr17:38277240-38277391	17	38277241	38277391	ENSG00000278599	protein_coding	ENST00000621587	38127951	149365.000000	proximity ENSG00000278599:37127951-39127951
chr17:38277240-38277391	17	38277241	38277391	ENSG00000278845	protein_coding	ENST00000862420	38297151	19835.000000	proximity ENSG00000278845:37297151-39297151
chr17:38277420-38277571	17	38277421	38277571	ENSG00000002834	protein_coding	ENST00000883576	38870061	592565.000000	proximity ENSG00000002834:37870061-39870061
chr17:38277420-38277571	17	38277421	38277571	ENSG00000067191	protein_coding	ENST00000910732	39197678	920182.000000	proximity ENSG00000067191:38197678-40197678
chr17:38277420-38277571	17	38277421	38277571	ENSG00000108298	protein_coding	ENST00000678573	39200507	923011.000000	proximity ENSG00000108298:38200507-40200507
chr17:38277420-38277571	17	38277421	38277571	ENSG00000125691	protein_coding	ENST00000479035	38853721	576225.000000	proximity ENSG00000125691:37853721-39853721
chr17:38277420-38277571	17	38277421	38277571	ENSG00000141748	protein_coding	ENST00000269586	39166161	888665.000000	proximity ENSG00000141748:38166161-40166161
chr17:38277420-38277571	17	38277421	38277571	ENSG00000141750	protein_coding	ENST00000333461	39225945	948449.000000	proximity ENSG00000141750:38225945-40225945
chr17:38277420-38277571	17	38277421	38277571	ENSG00000161381	protein_coding	ENST00000315392	39151637	874141.000000	proximity ENSG00000161381:38151637-40151637
chr17:38277420-38277571	17	38277421	38277571	ENSG00000204952	protein_coding	ENST00000378079	38967403	689907.000000	proximity ENSG00000204952:37967403-39967403
chr17:38277420-38277571	17	38277421	38277571	ENSG00000263874	protein_coding	ENST00000583195	38925614	648118.000000	proximity ENSG00000263874:37925614-39925614
chr17:38277420-38277571	17	38277421	38277571	ENSG00000273513	protein_coding	ENST00000859823	37925037	352459.000000	proximity ENSG00000273513:36925037-38925037
chr17:38277420-38277571	17	38277421	38277571	ENSG00000273559	protein_coding	ENST00000905240	38825646	548150.000000	proximity ENSG00000273559:37825646-39825646
chr17:38277420-38277571	17	38277421	38277571	ENSG00000273604	protein_coding	ENST00000621654	38674957	397461.000000	proximity ENSG00000273604:37674957-39674957
chr17:38277420-38277571	17	38277421	38277571	ENSG00000274211	protein_coding	ENST00000612932	38351844	74348.000000	proximity ENSG00000274211:37351844-39351844
chr17:38277420-38277571	17	38277421	38277571	ENSG00000274419	protein_coding	ENST00000886872	38005376	272120.000000	proximity ENSG00000274419:37005376-39005376
chr17:38277420-38277571	17	38277421	38277571	ENSG00000274512	protein_coding	ENST00000851785	37989332	288164.000000	proximity ENSG00000274512:36989332-38989332
chr17:38277420-38277571	17	38277421	38277571	ENSG00000274611	protein_coding	ENST00000896521	38194017	83479.000000	proximity ENSG00000274611:37194017-39194017
chr17:38277420-38277571	17	38277421	38277571	ENSG00000275023	protein_coding	ENST00000621332	38705273	427777.000000	proximity ENSG00000275023:37705273-39705273
chr17:38277420-38277571	17	38277421	38277571	ENSG00000275066	protein_coding	ENST00000936284	37609432	668064.000000	proximity ENSG00000275066:36609432-38609432
chr17:38277420-38277571	17	38277421	38277571	ENSG00000275410	protein_coding	ENST00000617811	37745059	532437.000000	proximity ENSG00000275410:36745059-38745059
chr17:38277420-38277571	17	38277421	38277571	ENSG00000275489	protein_coding	ENST00000614158	38841438	563942.000000	proximity ENSG00000275489:37841438-39841438
chr17:38277420-38277571	17	38277421	38277571	ENSG00000275832	protein_coding	ENST00000616767	38453690	176194.000000	proximity ENSG00000275832:37453690-39453690
chr17:38277420-38277571	17	38277421	38277571	ENSG00000276023	protein_coding	ENST00000908264	37489891	787605.000000	proximity ENSG00000276023:36489891-38489891
chr17:38277420-38277571	17	38277421	38277571	ENSG00000276234	protein_coding	ENST00000615182	37406886	870610.000000	proximity ENSG00000276234:36406886-38406886
chr17:38277420-38277571	17	38277421	38277571	ENSG00000276293	protein_coding	ENST00000619039	38799556	522060.000000	proximity ENSG00000276293:37799556-39799556
chr17:38277420-38277571	17	38277421	38277571	ENSG00000277258	protein_coding	ENST00000894207	38741973	464477.000000	proximity ENSG00000277258:37741973-39741973
chr17:38277420-38277571	17	38277421	38277571	ENSG00000277363	protein_coding	ENST00000617146	38605952	328456.000000	proximity ENSG00000277363:37605952-39605952
chr17:38277420-38277571	17	38277421	38277571	ENSG00000277399	protein_coding	ENST00000616987	38343956	66460.000000	proximity ENSG00000277399:37343956-39343956
chr17:38277420-38277571	17	38277421	38277571	ENSG00000277791	protein_coding	ENST00000619426	38752741	475245.000000	proximity ENSG00000277791:37752741-39752741
chr17:38277420-38277571	17	38277421	38277571	ENSG00000277972	protein_coding	ENST00000613478	38730341	452845.000000	proximity ENSG00000277972:37730341-39730341
chr17:38277420-38277571	17	38277421	38277571	ENSG00000278053	protein_coding	ENST00000617633	37643446	634050.000000	proximity ENSG00000278053:36643446-38643446
chr17:38277420-38277571	17	38277421	38277571	ENSG00000278299	protein_coding	ENST00000622206	38068634	208862.000000	proximity ENSG00000278299:37068634-39068634
chr17:38277420-38277571	17	38277421	38277571	ENSG00000278505	protein_coding	ENST00000615133	37375985	901511.000000	proximity ENSG00000278505:36375985-38375985
chr17:38277420-38277571	17	38277421	38277571	ENSG00000278540	protein_coding	ENST00000616317	37406836	870660.000000	proximity ENSG00000278540:36406836-38406836
chr17:38277420-38277571	17	38277421	38277571	ENSG00000278599	protein_coding	ENST00000621587	38127951	149545.000000	proximity ENSG00000278599:37127951-39127951
chr17:38277420-38277571	17	38277421	38277571	ENSG00000278845	protein_coding	ENST00000862420	38297151	19655.000000	proximity ENSG00000278845:37297151-39297151
chr17:3828245-3828396	17	3828246	3828396	ENSG00000004660	protein_coding	ENST00000895459	3893034	64713.000000	proximity ENSG00000004660:2893034-4893034
chr17:3828245-3828396	17	3828246	3828396	ENSG00000040531	protein_coding	ENST00000046640	3636760	191561.000000	proximity ENSG00000040531:2636760-4636760
chr17:3828245-3828396	17	3828246	3828396	ENSG00000074356	protein_coding	ENST00000389005	3846246	17925.000000	proximity ENSG00000074356:2846246-4846246
chr17:3828245-3828396	17	3828246	3828396	ENSG00000074370	protein_coding	ENST00000309890	3964464	136143.000000	proximity ENSG00000074370:2964464-4964464
chr17:3828245-3828396	17	3828246	3828396	ENSG00000074755	protein_coding	ENST00000884567	4143628	315307.000000	proximity ENSG00000074755:3143628-5143628
chr17:3828245-3828396	17	3828246	3828396	ENSG00000083454	protein_coding	ENST00000971449	3696398	131923.000000	proximity ENSG00000083454:2696398-4696398
chr17:3828245-3828396	17	3828246	3828396	ENSG00000083457	protein_coding	ENST00000949198	3801186	27135.000000	proximity ENSG00000083457:2801186-4801186
chr17:3828245-3828396	17	3828246	3828396	ENSG00000108381	protein_coding	ENST00000263080	3475997	352324.000000	proximity ENSG00000108381:2475997-4475997
chr17:3828245-3828396	17	3828246	3828396	ENSG00000108405	protein_coding	ENST00000225538	3916465	88144.000000	proximity ENSG00000108405:2916465-4916465
chr17:3828245-3828396	17	3828246	3828396	ENSG00000127774	protein_coding	ENST00000397133	3668822	159499.000000	proximity ENSG00000127774:2668822-4668822
chr17:3828245-3828396	17	3828246	3828396	ENSG00000127780	protein_coding	ENST00000248384	3433841	394480.000000	proximity ENSG00000127780:2433841-4433841
chr17:3828245-3828396	17	3828246	3828396	ENSG00000129219	protein_coding	ENST00000879133	4807485	979164.000000	proximity ENSG00000129219:3807485-5807485
chr17:3828245-3828396	17	3828246	3828396	ENSG00000132382	protein_coding	ENST00000932213	4555383	727062.000000	proximity ENSG00000132382:3555383-5555383
chr17:3828245-3828396	17	3828246	3828396	ENSG00000132388	protein_coding	ENST00000396981	4366675	538354.000000	proximity ENSG00000132388:3366675-5366675
chr17:3828245-3828396	17	3828246	3828396	ENSG00000141255	protein_coding	ENST00000573128	3472134	356187.000000	proximity ENSG00000141255:2472134-4472134
chr17:3828245-3828396	17	3828246	3828396	ENSG00000141456	protein_coding	ENST00000572293	4704137	875816.000000	proximity ENSG00000141456:3704137-5704137
chr17:3828245-3828396	17	3828246	3828396	ENSG00000141480	protein_coding	ENST00000855436	4710489	882168.000000	proximity ENSG00000141480:3710489-5710489
chr17:3828245-3828396	17	3828246	3828396	ENSG00000141497	protein_coding	ENST00000885792	4739515	911194.000000	proximity ENSG00000141497:3739515-5739515
chr17:3828245-3828396	17	3828246	3828396	ENSG00000142484	protein_coding	ENST00000861275	4771896	943575.000000	proximity ENSG00000142484:3771896-5771896
chr17:3828245-3828396	17	3828246	3828396	ENSG00000142507	protein_coding	ENST00000614486	4796144	967823.000000	proximity ENSG00000142507:3796144-5796144
chr17:3828245-3828396	17	3828246	3828396	ENSG00000159961	protein_coding	ENST00000641141	3411370	416951.000000	proximity ENSG00000159961:2411370-4411370
chr17:3828245-3828396	17	3828246	3828396	ENSG00000161905	protein_coding	ENST00000293761	4641678	813357.000000	proximity ENSG00000161905:3641678-5641678
chr17:3828245-3828396	17	3828246	3828396	ENSG00000161920	protein_coding	ENST00000886211	4731431	903110.000000	proximity ENSG00000161920:3731431-5731431
chr17:3828245-3828396	17	3828246	3828396	ENSG00000161921	protein_coding	ENST00000293778	4739928	911607.000000	proximity ENSG00000161921:3739928-5739928
chr17:3828245-3828396	17	3828246	3828396	ENSG00000167723	protein_coding	ENST00000898643	3557812	270509.000000	proximity ENSG00000167723:2557812-4557812
chr17:3828245-3828396	17	3828246	3828396	ENSG00000167740	protein_coding	ENST00000301391	4143197	314876.000000	proximity ENSG00000167740:3143197-5143197
chr17:3828245-3828396	17	3828246	3828396	ENSG00000167741	protein_coding	ENST00000381550	4560577	732256.000000	proximity ENSG00000167741:3560577-5560577
chr17:3828245-3828396	17	3828246	3828396	ENSG00000172146	protein_coding	ENST00000641732	3207667	620654.000000	proximity ENSG00000172146:2207667-4207667
chr17:3828245-3828396	17	3828246	3828396	ENSG00000172150	protein_coding	ENST00000381951	3197519	630802.000000	proximity ENSG00000172150:2197519-4197519
chr17:3828245-3828396	17	3828246	3828396	ENSG00000177602	protein_coding	ENST00000325418	3723903	104418.000000	proximity ENSG00000177602:2723903-4723903
chr17:3828245-3828396	17	3828246	3828396	ENSG00000180016	protein_coding	ENST00000322608	3398410	429911.000000	proximity ENSG00000180016:2398410-4398410
chr17:3828245-3828396	17	3828246	3828396	ENSG00000180042	protein_coding	ENST00000572493	3385930	442391.000000	proximity ENSG00000180042:2385930-4385930
chr17:3828245-3828396	17	3828246	3828396	ENSG00000180090	protein_coding	ENST00000323404	3298360	529961.000000	proximity ENSG00000180090:2298360-4298360
chr17:3828245-3828396	17	3828246	3828396	ENSG00000182327	protein_coding	ENST00000331264	4788964	960643.000000	proximity ENSG00000182327:3788964-5788964
chr17:3828245-3828396	17	3828246	3828396	ENSG00000182557	protein_coding	ENST00000355530	4433940	605619.000000	proximity ENSG00000182557:3433940-5433940
chr17:3828245-3828396	17	3828246	3828396	ENSG00000182853	protein_coding	ENST00000441199	4786371	958050.000000	proximity ENSG00000182853:3786371-5786371
chr17:3828245-3828396	17	3828246	3828396	ENSG00000183018	protein_coding	ENST00000329078	4498881	670560.000000	proximity ENSG00000183018:3498881-5498881
chr17:3828245-3828396	17	3828246	3828396	ENSG00000183024	protein_coding	ENST00000328890	3127551	700770.000000	proximity ENSG00000183024:2127551-4127551
chr17:3828245-3828396	17	3828246	3828396	ENSG00000184166	protein_coding	ENST00000641833	3104422	723899.000000	proximity ENSG00000184166:2104422-4104422
chr17:3828245-3828396	17	3828246	3828396	ENSG00000185722	protein_coding	ENST00000341657	4263979	435658.000000	proximity ENSG00000185722:3263979-5263979
chr17:3828245-3828396	17	3828246	3828396	ENSG00000188176	protein_coding	ENST00000389313	4584529	756208.000000	proximity ENSG00000188176:3584529-5584529
chr17:3828245-3828396	17	3828246	3828396	ENSG00000196689	protein_coding	ENST00000572705	3609411	218910.000000	proximity ENSG00000196689:2609411-4609411
chr17:3828245-3828396	17	3828246	3828396	ENSG00000197417	protein_coding	ENST00000225519	3636250	192071.000000	proximity ENSG00000197417:2636250-4636250
chr17:3828245-3828396	17	3828246	3828396	ENSG00000213977	protein_coding	ENST00000874102	3668582	159739.000000	proximity ENSG00000213977:2668582-4668582
chr17:3828245-3828396	17	3828246	3828396	ENSG00000221882	protein_coding	ENST00000573901	3386308	442013.000000	proximity ENSG00000221882:2386308-4386308
chr17:3828245-3828396	17	3828246	3828396	ENSG00000262165	protein_coding	ENST00000635921	4802328	974007.000000	proximity ENSG00000262165:3802328-5802328
chr17:3828245-3828396	17	3828246	3828396	ENSG00000262628	protein_coding	ENST00000575751	3063607	764714.000000	proximity ENSG00000262628:2063607-4063607
chr17:3828485-3828636	17	3828486	3828636	ENSG00000004660	protein_coding	ENST00000895459	3893034	64473.000000	proximity ENSG00000004660:2893034-4893034
chr17:3828485-3828636	17	3828486	3828636	ENSG00000040531	protein_coding	ENST00000046640	3636760	191801.000000	proximity ENSG00000040531:2636760-4636760
chr17:3828485-3828636	17	3828486	3828636	ENSG00000074356	protein_coding	ENST00000389005	3846246	17685.000000	proximity ENSG00000074356:2846246-4846246
chr17:3828485-3828636	17	3828486	3828636	ENSG00000074370	protein_coding	ENST00000309890	3964464	135903.000000	proximity ENSG00000074370:2964464-4964464
chr17:3828485-3828636	17	3828486	3828636	ENSG00000074755	protein_coding	ENST00000884567	4143628	315067.000000	proximity ENSG00000074755:3143628-5143628
chr17:3828485-3828636	17	3828486	3828636	ENSG00000083454	protein_coding	ENST00000971449	3696398	132163.000000	proximity ENSG00000083454:2696398-4696398
chr17:3828485-3828636	17	3828486	3828636	ENSG00000083457	protein_coding	ENST00000949198	3801186	27375.000000	proximity ENSG00000083457:2801186-4801186
chr17:3828485-3828636	17	3828486	3828636	ENSG00000108381	protein_coding	ENST00000263080	3475997	352564.000000	proximity ENSG00000108381:2475997-4475997
chr17:3828485-3828636	17	3828486	3828636	ENSG00000108405	protein_coding	ENST00000225538	3916465	87904.000000	proximity ENSG00000108405:2916465-4916465
chr17:3828485-3828636	17	3828486	3828636	ENSG00000127774	protein_coding	ENST00000397133	3668822	159739.000000	proximity ENSG00000127774:2668822-4668822
chr17:3828485-3828636	17	3828486	3828636	ENSG00000127780	protein_coding	ENST00000248384	3433841	394720.000000	proximity ENSG00000127780:2433841-4433841
chr17:3828485-3828636	17	3828486	3828636	ENSG00000129219	protein_coding	ENST00000879133	4807485	978924.000000	proximity ENSG00000129219:3807485-5807485
chr17:3828485-3828636	17	3828486	3828636	ENSG00000132382	protein_coding	ENST00000932213	4555383	726822.000000	proximity ENSG00000132382:3555383-5555383
chr17:3828485-3828636	17	3828486	3828636	ENSG00000132388	protein_coding	ENST00000396981	4366675	538114.000000	proximity ENSG00000132388:3366675-5366675
chr17:3828485-3828636	17	3828486	3828636	ENSG00000141255	protein_coding	ENST00000573128	3472134	356427.000000	proximity ENSG00000141255:2472134-4472134
chr17:3828485-3828636	17	3828486	3828636	ENSG00000141456	protein_coding	ENST00000572293	4704137	875576.000000	proximity ENSG00000141456:3704137-5704137
chr17:3828485-3828636	17	3828486	3828636	ENSG00000141480	protein_coding	ENST00000855436	4710489	881928.000000	proximity ENSG00000141480:3710489-5710489
chr17:3828485-3828636	17	3828486	3828636	ENSG00000141497	protein_coding	ENST00000885792	4739515	910954.000000	proximity ENSG00000141497:3739515-5739515
chr17:3828485-3828636	17	3828486	3828636	ENSG00000142484	protein_coding	ENST00000861275	4771896	943335.000000	proximity ENSG00000142484:3771896-5771896
chr17:3828485-3828636	17	3828486	3828636	ENSG00000142507	protein_coding	ENST00000614486	4796144	967583.000000	proximity ENSG00000142507:3796144-5796144
chr17:3828485-3828636	17	3828486	3828636	ENSG00000159961	protein_coding	ENST00000641141	3411370	417191.000000	proximity ENSG00000159961:2411370-4411370
chr17:3828485-3828636	17	3828486	3828636	ENSG00000161905	protein_coding	ENST00000293761	4641678	813117.000000	proximity ENSG00000161905:3641678-5641678
chr17:3828485-3828636	17	3828486	3828636	ENSG00000161920	protein_coding	ENST00000886211	4731431	902870.000000	proximity ENSG00000161920:3731431-5731431
chr17:3828485-3828636	17	3828486	3828636	ENSG00000161921	protein_coding	ENST00000293778	4739928	911367.000000	proximity ENSG00000161921:3739928-5739928
chr17:3828485-3828636	17	3828486	3828636	ENSG00000167723	protein_coding	ENST00000898643	3557812	270749.000000	proximity ENSG00000167723:2557812-4557812
chr17:3828485-3828636	17	3828486	3828636	ENSG00000167740	protein_coding	ENST00000301391	4143197	314636.000000	proximity ENSG00000167740:3143197-5143197
chr17:3828485-3828636	17	3828486	3828636	ENSG00000167741	protein_coding	ENST00000381550	4560577	732016.000000	proximity ENSG00000167741:3560577-5560577
chr17:3828485-3828636	17	3828486	3828636	ENSG00000172146	protein_coding	ENST00000641732	3207667	620894.000000	proximity ENSG00000172146:2207667-4207667
chr17:3828485-3828636	17	3828486	3828636	ENSG00000172150	protein_coding	ENST00000381951	3197519	631042.000000	proximity ENSG00000172150:2197519-4197519
chr17:3828485-3828636	17	3828486	3828636	ENSG00000177602	protein_coding	ENST00000325418	3723903	104658.000000	proximity ENSG00000177602:2723903-4723903
chr17:3828485-3828636	17	3828486	3828636	ENSG00000180016	protein_coding	ENST00000322608	3398410	430151.000000	proximity ENSG00000180016:2398410-4398410
chr17:3828485-3828636	17	3828486	3828636	ENSG00000180042	protein_coding	ENST00000572493	3385930	442631.000000	proximity ENSG00000180042:2385930-4385930
chr17:3828485-3828636	17	3828486	3828636	ENSG00000180090	protein_coding	ENST00000323404	3298360	530201.000000	proximity ENSG00000180090:2298360-4298360
chr17:3828485-3828636	17	3828486	3828636	ENSG00000182327	protein_coding	ENST00000331264	4788964	960403.000000	proximity ENSG00000182327:3788964-5788964
chr17:3828485-3828636	17	3828486	3828636	ENSG00000182557	protein_coding	ENST00000355530	4433940	605379.000000	proximity ENSG00000182557:3433940-5433940
chr17:3828485-3828636	17	3828486	3828636	ENSG00000182853	protein_coding	ENST00000441199	4786371	957810.000000	proximity ENSG00000182853:3786371-5786371
chr17:3828485-3828636	17	3828486	3828636	ENSG00000183018	protein_coding	ENST00000329078	4498881	670320.000000	proximity ENSG00000183018:3498881-5498881
chr17:3828485-3828636	17	3828486	3828636	ENSG00000183024	protein_coding	ENST00000328890	3127551	701010.000000	proximity ENSG00000183024:2127551-4127551
chr17:3828485-3828636	17	3828486	3828636	ENSG00000184166	protein_coding	ENST00000641833	3104422	724139.000000	proximity ENSG00000184166:2104422-4104422
chr17:3828485-3828636	17	3828486	3828636	ENSG00000185722	protein_coding	ENST00000341657	4263979	435418.000000	proximity ENSG00000185722:3263979-5263979
chr17:3828485-3828636	17	3828486	3828636	ENSG00000188176	protein_coding	ENST00000389313	4584529	755968.000000	proximity ENSG00000188176:3584529-5584529
chr17:3828485-3828636	17	3828486	3828636	ENSG00000196689	protein_coding	ENST00000572705	3609411	219150.000000	proximity ENSG00000196689:2609411-4609411
chr17:3828485-3828636	17	3828486	3828636	ENSG00000197417	protein_coding	ENST00000225519	3636250	192311.000000	proximity ENSG00000197417:2636250-4636250
chr17:3828485-3828636	17	3828486	3828636	ENSG00000213977	protein_coding	ENST00000874102	3668582	159979.000000	proximity ENSG00000213977:2668582-4668582
chr17:3828485-3828636	17	3828486	3828636	ENSG00000221882	protein_coding	ENST00000573901	3386308	442253.000000	proximity ENSG00000221882:2386308-4386308
chr17:3828485-3828636	17	3828486	3828636	ENSG00000262165	protein_coding	ENST00000635921	4802328	973767.000000	proximity ENSG00000262165:3802328-5802328
chr17:3828485-3828636	17	3828486	3828636	ENSG00000262628	protein_coding	ENST00000575751	3063607	764954.000000	proximity ENSG00000262628:2063607-4063607
chr17:38286091-38286242	17	38286092	38286242	ENSG00000002834	protein_coding	ENST00000883576	38870061	583894.000000	proximity ENSG00000002834:37870061-39870061
chr17:38286091-38286242	17	38286092	38286242	ENSG00000067191	protein_coding	ENST00000910732	39197678	911511.000000	proximity ENSG00000067191:38197678-40197678
chr17:38286091-38286242	17	38286092	38286242	ENSG00000108298	protein_coding	ENST00000678573	39200507	914340.000000	proximity ENSG00000108298:38200507-40200507
chr17:38286091-38286242	17	38286092	38286242	ENSG00000125691	protein_coding	ENST00000479035	38853721	567554.000000	proximity ENSG00000125691:37853721-39853721
chr17:38286091-38286242	17	38286092	38286242	ENSG00000141748	protein_coding	ENST00000269586	39166161	879994.000000	proximity ENSG00000141748:38166161-40166161
chr17:38286091-38286242	17	38286092	38286242	ENSG00000141750	protein_coding	ENST00000333461	39225945	939778.000000	proximity ENSG00000141750:38225945-40225945
chr17:38286091-38286242	17	38286092	38286242	ENSG00000161381	protein_coding	ENST00000315392	39151637	865470.000000	proximity ENSG00000161381:38151637-40151637
chr17:38286091-38286242	17	38286092	38286242	ENSG00000204952	protein_coding	ENST00000378079	38967403	681236.000000	proximity ENSG00000204952:37967403-39967403
chr17:38286091-38286242	17	38286092	38286242	ENSG00000263874	protein_coding	ENST00000583195	38925614	639447.000000	proximity ENSG00000263874:37925614-39925614
chr17:38286091-38286242	17	38286092	38286242	ENSG00000273513	protein_coding	ENST00000859823	37925037	361130.000000	proximity ENSG00000273513:36925037-38925037
chr17:38286091-38286242	17	38286092	38286242	ENSG00000273559	protein_coding	ENST00000905240	38825646	539479.000000	proximity ENSG00000273559:37825646-39825646
chr17:38286091-38286242	17	38286092	38286242	ENSG00000273604	protein_coding	ENST00000621654	38674957	388790.000000	proximity ENSG00000273604:37674957-39674957
chr17:38286091-38286242	17	38286092	38286242	ENSG00000274211	protein_coding	ENST00000612932	38351844	65677.000000	proximity ENSG00000274211:37351844-39351844
chr17:38286091-38286242	17	38286092	38286242	ENSG00000274419	protein_coding	ENST00000886872	38005376	280791.000000	proximity ENSG00000274419:37005376-39005376
chr17:38286091-38286242	17	38286092	38286242	ENSG00000274512	protein_coding	ENST00000851785	37989332	296835.000000	proximity ENSG00000274512:36989332-38989332
chr17:38286091-38286242	17	38286092	38286242	ENSG00000274611	protein_coding	ENST00000896521	38194017	92150.000000	proximity ENSG00000274611:37194017-39194017
chr17:38286091-38286242	17	38286092	38286242	ENSG00000275023	protein_coding	ENST00000621332	38705273	419106.000000	proximity ENSG00000275023:37705273-39705273
chr17:38286091-38286242	17	38286092	38286242	ENSG00000275066	protein_coding	ENST00000936284	37609432	676735.000000	proximity ENSG00000275066:36609432-38609432
chr17:38286091-38286242	17	38286092	38286242	ENSG00000275410	protein_coding	ENST00000617811	37745059	541108.000000	proximity ENSG00000275410:36745059-38745059
chr17:38286091-38286242	17	38286092	38286242	ENSG00000275489	protein_coding	ENST00000614158	38841438	555271.000000	proximity ENSG00000275489:37841438-39841438
chr17:38286091-38286242	17	38286092	38286242	ENSG00000275832	protein_coding	ENST00000616767	38453690	167523.000000	proximity ENSG00000275832:37453690-39453690
chr17:38286091-38286242	17	38286092	38286242	ENSG00000276023	protein_coding	ENST00000908264	37489891	796276.000000	proximity ENSG00000276023:36489891-38489891
chr17:38286091-38286242	17	38286092	38286242	ENSG00000276234	protein_coding	ENST00000615182	37406886	879281.000000	proximity ENSG00000276234:36406886-38406886
chr17:38286091-38286242	17	38286092	38286242	ENSG00000276293	protein_coding	ENST00000619039	38799556	513389.000000	proximity ENSG00000276293:37799556-39799556
chr17:38286091-38286242	17	38286092	38286242	ENSG00000277258	protein_coding	ENST00000894207	38741973	455806.000000	proximity ENSG00000277258:37741973-39741973
chr17:38286091-38286242	17	38286092	38286242	ENSG00000277363	protein_coding	ENST00000617146	38605952	319785.000000	proximity ENSG00000277363:37605952-39605952
chr17:38286091-38286242	17	38286092	38286242	ENSG00000277399	protein_coding	ENST00000616987	38343956	57789.000000	proximity ENSG00000277399:37343956-39343956
chr17:38286091-38286242	17	38286092	38286242	ENSG00000277791	protein_coding	ENST00000619426	38752741	466574.000000	proximity ENSG00000277791:37752741-39752741
chr17:38286091-38286242	17	38286092	38286242	ENSG00000277972	protein_coding	ENST00000613478	38730341	444174.000000	proximity ENSG00000277972:37730341-39730341
chr17:38286091-38286242	17	38286092	38286242	ENSG00000278053	protein_coding	ENST00000617633	37643446	642721.000000	proximity ENSG00000278053:36643446-38643446
chr17:38286091-38286242	17	38286092	38286242	ENSG00000278299	protein_coding	ENST00000622206	38068634	217533.000000	proximity ENSG00000278299:37068634-39068634
chr17:38286091-38286242	17	38286092	38286242	ENSG00000278505	protein_coding	ENST00000615133	37375985	910182.000000	proximity ENSG00000278505:36375985-38375985
chr17:38286091-38286242	17	38286092	38286242	ENSG00000278540	protein_coding	ENST00000616317	37406836	879331.000000	proximity ENSG00000278540:36406836-38406836
chr17:38286091-38286242	17	38286092	38286242	ENSG00000278599	protein_coding	ENST00000621587	38127951	158216.000000	proximity ENSG00000278599:37127951-39127951
chr17:38286091-38286242	17	38286092	38286242	ENSG00000278845	protein_coding	ENST00000862420	38297151	10984.000000	proximity ENSG00000278845:37297151-39297151
chr17:38286406-38286557	17	38286407	38286557	ENSG00000002834	protein_coding	ENST00000883576	38870061	583579.000000	proximity ENSG00000002834:37870061-39870061
chr17:38286406-38286557	17	38286407	38286557	ENSG00000067191	protein_coding	ENST00000910732	39197678	911196.000000	proximity ENSG00000067191:38197678-40197678
chr17:38286406-38286557	17	38286407	38286557	ENSG00000108298	protein_coding	ENST00000678573	39200507	914025.000000	proximity ENSG00000108298:38200507-40200507
chr17:38286406-38286557	17	38286407	38286557	ENSG00000125691	protein_coding	ENST00000479035	38853721	567239.000000	proximity ENSG00000125691:37853721-39853721
chr17:38286406-38286557	17	38286407	38286557	ENSG00000141748	protein_coding	ENST00000269586	39166161	879679.000000	proximity ENSG00000141748:38166161-40166161
chr17:38286406-38286557	17	38286407	38286557	ENSG00000141750	protein_coding	ENST00000333461	39225945	939463.000000	proximity ENSG00000141750:38225945-40225945
chr17:38286406-38286557	17	38286407	38286557	ENSG00000161381	protein_coding	ENST00000315392	39151637	865155.000000	proximity ENSG00000161381:38151637-40151637
chr17:38286406-38286557	17	38286407	38286557	ENSG00000204952	protein_coding	ENST00000378079	38967403	680921.000000	proximity ENSG00000204952:37967403-39967403
chr17:38286406-38286557	17	38286407	38286557	ENSG00000263874	protein_coding	ENST00000583195	38925614	639132.000000	proximity ENSG00000263874:37925614-39925614
chr17:38286406-38286557	17	38286407	38286557	ENSG00000273513	protein_coding	ENST00000859823	37925037	361445.000000	proximity ENSG00000273513:36925037-38925037
chr17:38286406-38286557	17	38286407	38286557	ENSG00000273559	protein_coding	ENST00000905240	38825646	539164.000000	proximity ENSG00000273559:37825646-39825646
chr17:38286406-38286557	17	38286407	38286557	ENSG00000273604	protein_coding	ENST00000621654	38674957	388475.000000	proximity ENSG00000273604:37674957-39674957
chr17:38286406-38286557	17	38286407	38286557	ENSG00000274211	protein_coding	ENST00000612932	38351844	65362.000000	proximity ENSG00000274211:37351844-39351844
chr17:38286406-38286557	17	38286407	38286557	ENSG00000274419	protein_coding	ENST00000886872	38005376	281106.000000	proximity ENSG00000274419:37005376-39005376
chr17:38286406-38286557	17	38286407	38286557	ENSG00000274512	protein_coding	ENST00000851785	37989332	297150.000000	proximity ENSG00000274512:36989332-38989332
chr17:38286406-38286557	17	38286407	38286557	ENSG00000274611	protein_coding	ENST00000896521	38194017	92465.000000	proximity ENSG00000274611:37194017-39194017
chr17:38286406-38286557	17	38286407	38286557	ENSG00000275023	protein_coding	ENST00000621332	38705273	418791.000000	proximity ENSG00000275023:37705273-39705273
chr17:38286406-38286557	17	38286407	38286557	ENSG00000275066	protein_coding	ENST00000936284	37609432	677050.000000	proximity ENSG00000275066:36609432-38609432
chr17:38286406-38286557	17	38286407	38286557	ENSG00000275410	protein_coding	ENST00000617811	37745059	541423.000000	proximity ENSG00000275410:36745059-38745059
chr17:38286406-38286557	17	38286407	38286557	ENSG00000275489	protein_coding	ENST00000614158	38841438	554956.000000	proximity ENSG00000275489:37841438-39841438
chr17:38286406-38286557	17	38286407	38286557	ENSG00000275832	protein_coding	ENST00000616767	38453690	167208.000000	proximity ENSG00000275832:37453690-39453690
chr17:38286406-38286557	17	38286407	38286557	ENSG00000276023	protein_coding	ENST00000908264	37489891	796591.000000	proximity ENSG00000276023:36489891-38489891
chr17:38286406-38286557	17	38286407	38286557	ENSG00000276234	protein_coding	ENST00000615182	37406886	879596.000000	proximity ENSG00000276234:36406886-38406886
chr17:38286406-38286557	17	38286407	38286557	ENSG00000276293	protein_coding	ENST00000619039	38799556	513074.000000	proximity ENSG00000276293:37799556-39799556
chr17:38286406-38286557	17	38286407	38286557	ENSG00000277258	protein_coding	ENST00000894207	38741973	455491.000000	proximity ENSG00000277258:37741973-39741973
chr17:38286406-38286557	17	38286407	38286557	ENSG00000277363	protein_coding	ENST00000617146	38605952	319470.000000	proximity ENSG00000277363:37605952-39605952
chr17:38286406-38286557	17	38286407	38286557	ENSG00000277399	protein_coding	ENST00000616987	38343956	57474.000000	proximity ENSG00000277399:37343956-39343956
chr17:38286406-38286557	17	38286407	38286557	ENSG00000277791	protein_coding	ENST00000619426	38752741	466259.000000	proximity ENSG00000277791:37752741-39752741
chr17:38286406-38286557	17	38286407	38286557	ENSG00000277972	protein_coding	ENST00000613478	38730341	443859.000000	proximity ENSG00000277972:37730341-39730341
chr17:38286406-38286557	17	38286407	38286557	ENSG00000278053	protein_coding	ENST00000617633	37643446	643036.000000	proximity ENSG00000278053:36643446-38643446
chr17:38286406-38286557	17	38286407	38286557	ENSG00000278299	protein_coding	ENST00000622206	38068634	217848.000000	proximity ENSG00000278299:37068634-39068634
chr17:38286406-38286557	17	38286407	38286557	ENSG00000278505	protein_coding	ENST00000615133	37375985	910497.000000	proximity ENSG00000278505:36375985-38375985
chr17:38286406-38286557	17	38286407	38286557	ENSG00000278540	protein_coding	ENST00000616317	37406836	879646.000000	proximity ENSG00000278540:36406836-38406836
chr17:38286406-38286557	17	38286407	38286557	ENSG00000278599	protein_coding	ENST00000621587	38127951	158531.000000	proximity ENSG00000278599:37127951-39127951
chr17:38286406-38286557	17	38286407	38286557	ENSG00000278845	protein_coding	ENST00000862420	38297151	10669.000000	proximity ENSG00000278845:37297151-39297151
chr17:38286746-38286897	17	38286747	38286897	ENSG00000002834	protein_coding	ENST00000883576	38870061	583239.000000	proximity ENSG00000002834:37870061-39870061
chr17:38286746-38286897	17	38286747	38286897	ENSG00000067191	protein_coding	ENST00000910732	39197678	910856.000000	proximity ENSG00000067191:38197678-40197678
chr17:38286746-38286897	17	38286747	38286897	ENSG00000108298	protein_coding	ENST00000678573	39200507	913685.000000	proximity ENSG00000108298:38200507-40200507
chr17:38286746-38286897	17	38286747	38286897	ENSG00000125691	protein_coding	ENST00000479035	38853721	566899.000000	proximity ENSG00000125691:37853721-39853721
chr17:38286746-38286897	17	38286747	38286897	ENSG00000141748	protein_coding	ENST00000269586	39166161	879339.000000	proximity ENSG00000141748:38166161-40166161
chr17:38286746-38286897	17	38286747	38286897	ENSG00000141750	protein_coding	ENST00000333461	39225945	939123.000000	proximity ENSG00000141750:38225945-40225945
chr17:38286746-38286897	17	38286747	38286897	ENSG00000161381	protein_coding	ENST00000315392	39151637	864815.000000	proximity ENSG00000161381:38151637-40151637
chr17:38286746-38286897	17	38286747	38286897	ENSG00000204952	protein_coding	ENST00000378079	38967403	680581.000000	proximity ENSG00000204952:37967403-39967403
chr17:38286746-38286897	17	38286747	38286897	ENSG00000263874	protein_coding	ENST00000583195	38925614	638792.000000	proximity ENSG00000263874:37925614-39925614
chr17:38286746-38286897	17	38286747	38286897	ENSG00000273513	protein_coding	ENST00000859823	37925037	361785.000000	proximity ENSG00000273513:36925037-38925037
chr17:38286746-38286897	17	38286747	38286897	ENSG00000273559	protein_coding	ENST00000905240	38825646	538824.000000	proximity ENSG00000273559:37825646-39825646
chr17:38286746-38286897	17	38286747	38286897	ENSG00000273604	protein_coding	ENST00000621654	38674957	388135.000000	proximity ENSG00000273604:37674957-39674957
chr17:38286746-38286897	17	38286747	38286897	ENSG00000274211	protein_coding	ENST00000612932	38351844	65022.000000	proximity ENSG00000274211:37351844-39351844
chr17:38286746-38286897	17	38286747	38286897	ENSG00000274419	protein_coding	ENST00000886872	38005376	281446.000000	proximity ENSG00000274419:37005376-39005376
chr17:38286746-38286897	17	38286747	38286897	ENSG00000274512	protein_coding	ENST00000851785	37989332	297490.000000	proximity ENSG00000274512:36989332-38989332
chr17:38286746-38286897	17	38286747	38286897	ENSG00000274611	protein_coding	ENST00000896521	38194017	92805.000000	proximity ENSG00000274611:37194017-39194017
chr17:38286746-38286897	17	38286747	38286897	ENSG00000275023	protein_coding	ENST00000621332	38705273	418451.000000	proximity ENSG00000275023:37705273-39705273
chr17:38286746-38286897	17	38286747	38286897	ENSG00000275066	protein_coding	ENST00000936284	37609432	677390.000000	proximity ENSG00000275066:36609432-38609432
chr17:38286746-38286897	17	38286747	38286897	ENSG00000275410	protein_coding	ENST00000617811	37745059	541763.000000	proximity ENSG00000275410:36745059-38745059
chr17:38286746-38286897	17	38286747	38286897	ENSG00000275489	protein_coding	ENST00000614158	38841438	554616.000000	proximity ENSG00000275489:37841438-39841438
chr17:38286746-38286897	17	38286747	38286897	ENSG00000275832	protein_coding	ENST00000616767	38453690	166868.000000	proximity ENSG00000275832:37453690-39453690
chr17:38286746-38286897	17	38286747	38286897	ENSG00000276023	protein_coding	ENST00000908264	37489891	796931.000000	proximity ENSG00000276023:36489891-38489891
chr17:38286746-38286897	17	38286747	38286897	ENSG00000276234	protein_coding	ENST00000615182	37406886	879936.000000	proximity ENSG00000276234:36406886-38406886
chr17:38286746-38286897	17	38286747	38286897	ENSG00000276293	protein_coding	ENST00000619039	38799556	512734.000000	proximity ENSG00000276293:37799556-39799556
chr17:38286746-38286897	17	38286747	38286897	ENSG00000277258	protein_coding	ENST00000894207	38741973	455151.000000	proximity ENSG00000277258:37741973-39741973
chr17:38286746-38286897	17	38286747	38286897	ENSG00000277363	protein_coding	ENST00000617146	38605952	319130.000000	proximity ENSG00000277363:37605952-39605952
chr17:38286746-38286897	17	38286747	38286897	ENSG00000277399	protein_coding	ENST00000616987	38343956	57134.000000	proximity ENSG00000277399:37343956-39343956
chr17:38286746-38286897	17	38286747	38286897	ENSG00000277791	protein_coding	ENST00000619426	38752741	465919.000000	proximity ENSG00000277791:37752741-39752741
chr17:38286746-38286897	17	38286747	38286897	ENSG00000277972	protein_coding	ENST00000613478	38730341	443519.000000	proximity ENSG00000277972:37730341-39730341
chr17:38286746-38286897	17	38286747	38286897	ENSG00000278053	protein_coding	ENST00000617633	37643446	643376.000000	proximity ENSG00000278053:36643446-38643446
chr17:38286746-38286897	17	38286747	38286897	ENSG00000278299	protein_coding	ENST00000622206	38068634	218188.000000	proximity ENSG00000278299:37068634-39068634
chr17:38286746-38286897	17	38286747	38286897	ENSG00000278505	protein_coding	ENST00000615133	37375985	910837.000000	proximity ENSG00000278505:36375985-38375985
chr17:38286746-38286897	17	38286747	38286897	ENSG00000278540	protein_coding	ENST00000616317	37406836	879986.000000	proximity ENSG00000278540:36406836-38406836
chr17:38286746-38286897	17	38286747	38286897	ENSG00000278599	protein_coding	ENST00000621587	38127951	158871.000000	proximity ENSG00000278599:37127951-39127951
chr17:38286746-38286897	17	38286747	38286897	ENSG00000278845	protein_coding	ENST00000862420	38297151	10329.000000	proximity ENSG00000278845:37297151-39297151
chr17:38286906-38287057	17	38286907	38287057	ENSG00000002834	protein_coding	ENST00000883576	38870061	583079.000000	proximity ENSG00000002834:37870061-39870061
chr17:38286906-38287057	17	38286907	38287057	ENSG00000067191	protein_coding	ENST00000910732	39197678	910696.000000	proximity ENSG00000067191:38197678-40197678
chr17:38286906-38287057	17	38286907	38287057	ENSG00000108298	protein_coding	ENST00000678573	39200507	913525.000000	proximity ENSG00000108298:38200507-40200507
chr17:38286906-38287057	17	38286907	38287057	ENSG00000125691	protein_coding	ENST00000479035	38853721	566739.000000	proximity ENSG00000125691:37853721-39853721
chr17:38286906-38287057	17	38286907	38287057	ENSG00000141748	protein_coding	ENST00000269586	39166161	879179.000000	proximity ENSG00000141748:38166161-40166161
chr17:38286906-38287057	17	38286907	38287057	ENSG00000141750	protein_coding	ENST00000333461	39225945	938963.000000	proximity ENSG00000141750:38225945-40225945
chr17:38286906-38287057	17	38286907	38287057	ENSG00000161381	protein_coding	ENST00000315392	39151637	864655.000000	proximity ENSG00000161381:38151637-40151637
chr17:38286906-38287057	17	38286907	38287057	ENSG00000204952	protein_coding	ENST00000378079	38967403	680421.000000	proximity ENSG00000204952:37967403-39967403
chr17:38286906-38287057	17	38286907	38287057	ENSG00000263874	protein_coding	ENST00000583195	38925614	638632.000000	proximity ENSG00000263874:37925614-39925614
chr17:38286906-38287057	17	38286907	38287057	ENSG00000273513	protein_coding	ENST00000859823	37925037	361945.000000	proximity ENSG00000273513:36925037-38925037
chr17:38286906-38287057	17	38286907	38287057	ENSG00000273559	protein_coding	ENST00000905240	38825646	538664.000000	proximity ENSG00000273559:37825646-39825646
chr17:38286906-38287057	17	38286907	38287057	ENSG00000273604	protein_coding	ENST00000621654	38674957	387975.000000	proximity ENSG00000273604:37674957-39674957
chr17:38286906-38287057	17	38286907	38287057	ENSG00000274211	protein_coding	ENST00000612932	38351844	64862.000000	proximity ENSG00000274211:37351844-39351844
chr17:38286906-38287057	17	38286907	38287057	ENSG00000274419	protein_coding	ENST00000886872	38005376	281606.000000	proximity ENSG00000274419:37005376-39005376
chr17:38286906-38287057	17	38286907	38287057	ENSG00000274512	protein_coding	ENST00000851785	37989332	297650.000000	proximity ENSG00000274512:36989332-38989332
chr17:38286906-38287057	17	38286907	38287057	ENSG00000274611	protein_coding	ENST00000896521	38194017	92965.000000	proximity ENSG00000274611:37194017-39194017
chr17:38286906-38287057	17	38286907	38287057	ENSG00000275023	protein_coding	ENST00000621332	38705273	418291.000000	proximity ENSG00000275023:37705273-39705273
chr17:38286906-38287057	17	38286907	38287057	ENSG00000275066	protein_coding	ENST00000936284	37609432	677550.000000	proximity ENSG00000275066:36609432-38609432
chr17:38286906-38287057	17	38286907	38287057	ENSG00000275410	protein_coding	ENST00000617811	37745059	541923.000000	proximity ENSG00000275410:36745059-38745059
chr17:38286906-38287057	17	38286907	38287057	ENSG00000275489	protein_coding	ENST00000614158	38841438	554456.000000	proximity ENSG00000275489:37841438-39841438
chr17:38286906-38287057	17	38286907	38287057	ENSG00000275832	protein_coding	ENST00000616767	38453690	166708.000000	proximity ENSG00000275832:37453690-39453690
chr17:38286906-38287057	17	38286907	38287057	ENSG00000276023	protein_coding	ENST00000908264	37489891	797091.000000	proximity ENSG00000276023:36489891-38489891
chr17:38286906-38287057	17	38286907	38287057	ENSG00000276234	protein_coding	ENST00000615182	37406886	880096.000000	proximity ENSG00000276234:36406886-38406886
chr17:38286906-38287057	17	38286907	38287057	ENSG00000276293	protein_coding	ENST00000619039	38799556	512574.000000	proximity ENSG00000276293:37799556-39799556
chr17:38286906-38287057	17	38286907	38287057	ENSG00000277258	protein_coding	ENST00000894207	38741973	454991.000000	proximity ENSG00000277258:37741973-39741973
chr17:38286906-38287057	17	38286907	38287057	ENSG00000277363	protein_coding	ENST00000617146	38605952	318970.000000	proximity ENSG00000277363:37605952-39605952
chr17:38286906-38287057	17	38286907	38287057	ENSG00000277399	protein_coding	ENST00000616987	38343956	56974.000000	proximity ENSG00000277399:37343956-39343956
chr17:38286906-38287057	17	38286907	38287057	ENSG00000277791	protein_coding	ENST00000619426	38752741	465759.000000	proximity ENSG00000277791:37752741-39752741
chr17:38286906-38287057	17	38286907	38287057	ENSG00000277972	protein_coding	ENST00000613478	38730341	443359.000000	proximity ENSG00000277972:37730341-39730341
chr17:38286906-38287057	17	38286907	38287057	ENSG00000278053	protein_coding	ENST00000617633	37643446	643536.000000	proximity ENSG00000278053:36643446-38643446
chr17:38286906-38287057	17	38286907	38287057	ENSG00000278299	protein_coding	ENST00000622206	38068634	218348.000000	proximity ENSG00000278299:37068634-39068634
chr17:38286906-38287057	17	38286907	38287057	ENSG00000278505	protein_coding	ENST00000615133	37375985	910997.000000	proximity ENSG00000278505:36375985-38375985
chr17:38286906-38287057	17	38286907	38287057	ENSG00000278540	protein_coding	ENST00000616317	37406836	880146.000000	proximity ENSG00000278540:36406836-38406836
chr17:38286906-38287057	17	38286907	38287057	ENSG00000278599	protein_coding	ENST00000621587	38127951	159031.000000	proximity ENSG00000278599:37127951-39127951
chr17:38286906-38287057	17	38286907	38287057	ENSG00000278845	protein_coding	ENST00000862420	38297151	10169.000000	proximity ENSG00000278845:37297151-39297151
chr17:38288352-38288503	17	38288353	38288503	ENSG00000002834	protein_coding	ENST00000883576	38870061	581633.000000	proximity ENSG00000002834:37870061-39870061
chr17:38288352-38288503	17	38288353	38288503	ENSG00000067191	protein_coding	ENST00000910732	39197678	909250.000000	proximity ENSG00000067191:38197678-40197678
chr17:38288352-38288503	17	38288353	38288503	ENSG00000108298	protein_coding	ENST00000678573	39200507	912079.000000	proximity ENSG00000108298:38200507-40200507
chr17:38288352-38288503	17	38288353	38288503	ENSG00000125691	protein_coding	ENST00000479035	38853721	565293.000000	proximity ENSG00000125691:37853721-39853721
chr17:38288352-38288503	17	38288353	38288503	ENSG00000141748	protein_coding	ENST00000269586	39166161	877733.000000	proximity ENSG00000141748:38166161-40166161
chr17:38288352-38288503	17	38288353	38288503	ENSG00000141750	protein_coding	ENST00000333461	39225945	937517.000000	proximity ENSG00000141750:38225945-40225945
chr17:38288352-38288503	17	38288353	38288503	ENSG00000161381	protein_coding	ENST00000315392	39151637	863209.000000	proximity ENSG00000161381:38151637-40151637
chr17:38288352-38288503	17	38288353	38288503	ENSG00000204952	protein_coding	ENST00000378079	38967403	678975.000000	proximity ENSG00000204952:37967403-39967403
chr17:38288352-38288503	17	38288353	38288503	ENSG00000263874	protein_coding	ENST00000583195	38925614	637186.000000	proximity ENSG00000263874:37925614-39925614
chr17:38288352-38288503	17	38288353	38288503	ENSG00000273513	protein_coding	ENST00000859823	37925037	363391.000000	proximity ENSG00000273513:36925037-38925037
chr17:38288352-38288503	17	38288353	38288503	ENSG00000273559	protein_coding	ENST00000905240	38825646	537218.000000	proximity ENSG00000273559:37825646-39825646
chr17:38288352-38288503	17	38288353	38288503	ENSG00000273604	protein_coding	ENST00000621654	38674957	386529.000000	proximity ENSG00000273604:37674957-39674957
chr17:38288352-38288503	17	38288353	38288503	ENSG00000274211	protein_coding	ENST00000612932	38351844	63416.000000	proximity ENSG00000274211:37351844-39351844
chr17:38288352-38288503	17	38288353	38288503	ENSG00000274419	protein_coding	ENST00000886872	38005376	283052.000000	proximity ENSG00000274419:37005376-39005376
chr17:38288352-38288503	17	38288353	38288503	ENSG00000274512	protein_coding	ENST00000851785	37989332	299096.000000	proximity ENSG00000274512:36989332-38989332
chr17:38288352-38288503	17	38288353	38288503	ENSG00000274611	protein_coding	ENST00000896521	38194017	94411.000000	proximity ENSG00000274611:37194017-39194017
chr17:38288352-38288503	17	38288353	38288503	ENSG00000275023	protein_coding	ENST00000621332	38705273	416845.000000	proximity ENSG00000275023:37705273-39705273
chr17:38288352-38288503	17	38288353	38288503	ENSG00000275066	protein_coding	ENST00000936284	37609432	678996.000000	proximity ENSG00000275066:36609432-38609432
chr17:38288352-38288503	17	38288353	38288503	ENSG00000275410	protein_coding	ENST00000617811	37745059	543369.000000	proximity ENSG00000275410:36745059-38745059
chr17:38288352-38288503	17	38288353	38288503	ENSG00000275489	protein_coding	ENST00000614158	38841438	553010.000000	proximity ENSG00000275489:37841438-39841438
chr17:38288352-38288503	17	38288353	38288503	ENSG00000275832	protein_coding	ENST00000616767	38453690	165262.000000	proximity ENSG00000275832:37453690-39453690
chr17:38288352-38288503	17	38288353	38288503	ENSG00000276023	protein_coding	ENST00000908264	37489891	798537.000000	proximity ENSG00000276023:36489891-38489891
chr17:38288352-38288503	17	38288353	38288503	ENSG00000276234	protein_coding	ENST00000615182	37406886	881542.000000	proximity ENSG00000276234:36406886-38406886
chr17:38288352-38288503	17	38288353	38288503	ENSG00000276293	protein_coding	ENST00000619039	38799556	511128.000000	proximity ENSG00000276293:37799556-39799556
chr17:38288352-38288503	17	38288353	38288503	ENSG00000277258	protein_coding	ENST00000894207	38741973	453545.000000	proximity ENSG00000277258:37741973-39741973
chr17:38288352-38288503	17	38288353	38288503	ENSG00000277363	protein_coding	ENST00000617146	38605952	317524.000000	proximity ENSG00000277363:37605952-39605952
chr17:38288352-38288503	17	38288353	38288503	ENSG00000277399	protein_coding	ENST00000616987	38343956	55528.000000	proximity ENSG00000277399:37343956-39343956
chr17:38288352-38288503	17	38288353	38288503	ENSG00000277791	protein_coding	ENST00000619426	38752741	464313.000000	proximity ENSG00000277791:37752741-39752741
chr17:38288352-38288503	17	38288353	38288503	ENSG00000277972	protein_coding	ENST00000613478	38730341	441913.000000	proximity ENSG00000277972:37730341-39730341
chr17:38288352-38288503	17	38288353	38288503	ENSG00000278053	protein_coding	ENST00000617633	37643446	644982.000000	proximity ENSG00000278053:36643446-38643446
chr17:38288352-38288503	17	38288353	38288503	ENSG00000278299	protein_coding	ENST00000622206	38068634	219794.000000	proximity ENSG00000278299:37068634-39068634
chr17:38288352-38288503	17	38288353	38288503	ENSG00000278505	protein_coding	ENST00000615133	37375985	912443.000000	proximity ENSG00000278505:36375985-38375985
chr17:38288352-38288503	17	38288353	38288503	ENSG00000278540	protein_coding	ENST00000616317	37406836	881592.000000	proximity ENSG00000278540:36406836-38406836
chr17:38288352-38288503	17	38288353	38288503	ENSG00000278599	protein_coding	ENST00000621587	38127951	160477.000000	proximity ENSG00000278599:37127951-39127951
chr17:38288352-38288503	17	38288353	38288503	ENSG00000278845	protein_coding	ENST00000862420	38297151	8723.000000	proximity ENSG00000278845:37297151-39297151
chr17:382948-383099	17	382949	383099	ENSG00000141252	protein_coding	ENST00000681160	685188	302164.000000	proximity ENSG00000141252:1-1685188
chr17:382948-383099	17	382949	383099	ENSG00000159842	protein_coding	ENST00000574139	1229738	846714.000000	proximity ENSG00000159842:229738-2229738
chr17:382948-383099	17	382949	383099	ENSG00000167693	protein_coding	ENST00000336868	979776	596752.000000	proximity ENSG00000167693:1-1979776
chr17:382948-383099	17	382949	383099	ENSG00000167695	protein_coding	ENST00000308278	732596	349572.000000	proximity ENSG00000167695:1-1732596
chr17:382948-383099	17	382949	383099	ENSG00000167699	protein_coding	ENST00000940416	782341	399317.000000	proximity ENSG00000167699:1-1782341
chr17:382948-383099	17	382949	383099	ENSG00000171861	protein_coding	ENST00000872466	782345	399321.000000	proximity ENSG00000171861:1-1782345
chr17:382948-383099	17	382949	383099	ENSG00000177370	protein_coding	ENST00000327158	997129	614105.000000	proximity ENSG00000177370:1-1997129
chr17:382948-383099	17	382949	383099	ENSG00000179409	protein_coding	ENST00000576778	749351	366327.000000	proximity ENSG00000179409:1-1749351
chr17:382948-383099	17	382949	383099	ENSG00000181031	protein_coding	ENST00000907498	352508	30516.000000	proximity ENSG00000181031:1-1352508
chr17:382948-383099	17	382949	383099	ENSG00000183688	protein_coding	ENST00000329099	445939	62915.000000	proximity ENSG00000183688:1-1445939
chr17:382948-383099	17	382949	383099	ENSG00000184811	protein_coding	ENST00000333813	1279662	896638.000000	proximity ENSG00000184811:279662-2279662
chr17:382948-383099	17	382949	383099	ENSG00000187624	protein_coding	ENST00000360127	410325	27301.000000	proximity ENSG00000187624:1-1410325
chr17:382948-383099	17	382949	383099	ENSG00000205899	protein_coding	ENST00000391429	1270444	887420.000000	proximity ENSG00000205899:270444-2270444
chr17:382948-383099	17	382949	383099	ENSG00000268320	protein_coding	ENST00000595228	137569	245455.000000	proximity ENSG00000268320:1-1137569
chr17:382948-383099	17	382949	383099	ENSG00000272636	protein_coding	ENST00000697390	181650	201374.000000	proximity ENSG00000272636:1-1181650
chr17:38296154-38296305	17	38296155	38296305	ENSG00000002834	protein_coding	ENST00000883576	38870061	573831.000000	proximity ENSG00000002834:37870061-39870061
chr17:38296154-38296305	17	38296155	38296305	ENSG00000067191	protein_coding	ENST00000910732	39197678	901448.000000	proximity ENSG00000067191:38197678-40197678
chr17:38296154-38296305	17	38296155	38296305	ENSG00000108298	protein_coding	ENST00000678573	39200507	904277.000000	proximity ENSG00000108298:38200507-40200507
chr17:38296154-38296305	17	38296155	38296305	ENSG00000125691	protein_coding	ENST00000479035	38853721	557491.000000	proximity ENSG00000125691:37853721-39853721
chr17:38296154-38296305	17	38296155	38296305	ENSG00000141748	protein_coding	ENST00000269586	39166161	869931.000000	proximity ENSG00000141748:38166161-40166161
chr17:38296154-38296305	17	38296155	38296305	ENSG00000141750	protein_coding	ENST00000333461	39225945	929715.000000	proximity ENSG00000141750:38225945-40225945
chr17:38296154-38296305	17	38296155	38296305	ENSG00000161381	protein_coding	ENST00000315392	39151637	855407.000000	proximity ENSG00000161381:38151637-40151637
chr17:38296154-38296305	17	38296155	38296305	ENSG00000204952	protein_coding	ENST00000378079	38967403	671173.000000	proximity ENSG00000204952:37967403-39967403
chr17:38296154-38296305	17	38296155	38296305	ENSG00000263874	protein_coding	ENST00000583195	38925614	629384.000000	proximity ENSG00000263874:37925614-39925614
chr17:38296154-38296305	17	38296155	38296305	ENSG00000273513	protein_coding	ENST00000859823	37925037	371193.000000	proximity ENSG00000273513:36925037-38925037
chr17:38296154-38296305	17	38296155	38296305	ENSG00000273559	protein_coding	ENST00000905240	38825646	529416.000000	proximity ENSG00000273559:37825646-39825646
chr17:38296154-38296305	17	38296155	38296305	ENSG00000273604	protein_coding	ENST00000621654	38674957	378727.000000	proximity ENSG00000273604:37674957-39674957
chr17:38296154-38296305	17	38296155	38296305	ENSG00000274211	protein_coding	ENST00000612932	38351844	55614.000000	proximity ENSG00000274211:37351844-39351844
chr17:38296154-38296305	17	38296155	38296305	ENSG00000274419	protein_coding	ENST00000886872	38005376	290854.000000	proximity ENSG00000274419:37005376-39005376
chr17:38296154-38296305	17	38296155	38296305	ENSG00000274512	protein_coding	ENST00000851785	37989332	306898.000000	proximity ENSG00000274512:36989332-38989332
chr17:38296154-38296305	17	38296155	38296305	ENSG00000274611	protein_coding	ENST00000896521	38194017	102213.000000	proximity ENSG00000274611:37194017-39194017
chr17:38296154-38296305	17	38296155	38296305	ENSG00000275023	protein_coding	ENST00000621332	38705273	409043.000000	proximity ENSG00000275023:37705273-39705273
chr17:38296154-38296305	17	38296155	38296305	ENSG00000275066	protein_coding	ENST00000936284	37609432	686798.000000	proximity ENSG00000275066:36609432-38609432
chr17:38296154-38296305	17	38296155	38296305	ENSG00000275410	protein_coding	ENST00000617811	37745059	551171.000000	proximity ENSG00000275410:36745059-38745059
chr17:38296154-38296305	17	38296155	38296305	ENSG00000275489	protein_coding	ENST00000614158	38841438	545208.000000	proximity ENSG00000275489:37841438-39841438
chr17:38296154-38296305	17	38296155	38296305	ENSG00000275832	protein_coding	ENST00000616767	38453690	157460.000000	proximity ENSG00000275832:37453690-39453690
chr17:38296154-38296305	17	38296155	38296305	ENSG00000276023	protein_coding	ENST00000908264	37489891	806339.000000	proximity ENSG00000276023:36489891-38489891
chr17:38296154-38296305	17	38296155	38296305	ENSG00000276234	protein_coding	ENST00000615182	37406886	889344.000000	proximity ENSG00000276234:36406886-38406886
chr17:38296154-38296305	17	38296155	38296305	ENSG00000276293	protein_coding	ENST00000619039	38799556	503326.000000	proximity ENSG00000276293:37799556-39799556
chr17:38296154-38296305	17	38296155	38296305	ENSG00000277258	protein_coding	ENST00000894207	38741973	445743.000000	proximity ENSG00000277258:37741973-39741973
chr17:38296154-38296305	17	38296155	38296305	ENSG00000277363	protein_coding	ENST00000617146	38605952	309722.000000	proximity ENSG00000277363:37605952-39605952
chr17:38296154-38296305	17	38296155	38296305	ENSG00000277399	protein_coding	ENST00000616987	38343956	47726.000000	proximity ENSG00000277399:37343956-39343956
chr17:38296154-38296305	17	38296155	38296305	ENSG00000277791	protein_coding	ENST00000619426	38752741	456511.000000	proximity ENSG00000277791:37752741-39752741
chr17:38296154-38296305	17	38296155	38296305	ENSG00000277972	protein_coding	ENST00000613478	38730341	434111.000000	proximity ENSG00000277972:37730341-39730341
chr17:38296154-38296305	17	38296155	38296305	ENSG00000278053	protein_coding	ENST00000617633	37643446	652784.000000	proximity ENSG00000278053:36643446-38643446
chr17:38296154-38296305	17	38296155	38296305	ENSG00000278299	protein_coding	ENST00000622206	38068634	227596.000000	proximity ENSG00000278299:37068634-39068634
chr17:38296154-38296305	17	38296155	38296305	ENSG00000278505	protein_coding	ENST00000615133	37375985	920245.000000	proximity ENSG00000278505:36375985-38375985
chr17:38296154-38296305	17	38296155	38296305	ENSG00000278540	protein_coding	ENST00000616317	37406836	889394.000000	proximity ENSG00000278540:36406836-38406836
chr17:38296154-38296305	17	38296155	38296305	ENSG00000278599	protein_coding	ENST00000621587	38127951	168279.000000	proximity ENSG00000278599:37127951-39127951
chr17:38296154-38296305	17	38296155	38296305	ENSG00000278845	protein_coding	ENST00000862420	38297151	921.000000	proximity ENSG00000278845:37297151-39297151
chr17:38297558-38297709	17	38297559	38297709	ENSG00000002834	protein_coding	ENST00000883576	38870061	572427.000000	proximity ENSG00000002834:37870061-39870061
chr17:38297558-38297709	17	38297559	38297709	ENSG00000067191	protein_coding	ENST00000910732	39197678	900044.000000	proximity ENSG00000067191:38197678-40197678
chr17:38297558-38297709	17	38297559	38297709	ENSG00000108298	protein_coding	ENST00000678573	39200507	902873.000000	proximity ENSG00000108298:38200507-40200507
chr17:38297558-38297709	17	38297559	38297709	ENSG00000125691	protein_coding	ENST00000479035	38853721	556087.000000	proximity ENSG00000125691:37853721-39853721
chr17:38297558-38297709	17	38297559	38297709	ENSG00000141748	protein_coding	ENST00000269586	39166161	868527.000000	proximity ENSG00000141748:38166161-40166161
chr17:38297558-38297709	17	38297559	38297709	ENSG00000141750	protein_coding	ENST00000333461	39225945	928311.000000	proximity ENSG00000141750:38225945-40225945
chr17:38297558-38297709	17	38297559	38297709	ENSG00000161381	protein_coding	ENST00000315392	39151637	854003.000000	proximity ENSG00000161381:38151637-40151637
chr17:38297558-38297709	17	38297559	38297709	ENSG00000204952	protein_coding	ENST00000378079	38967403	669769.000000	proximity ENSG00000204952:37967403-39967403
chr17:38297558-38297709	17	38297559	38297709	ENSG00000263874	protein_coding	ENST00000583195	38925614	627980.000000	proximity ENSG00000263874:37925614-39925614
chr17:38297558-38297709	17	38297559	38297709	ENSG00000273513	protein_coding	ENST00000859823	37925037	372597.000000	proximity ENSG00000273513:36925037-38925037
chr17:38297558-38297709	17	38297559	38297709	ENSG00000273559	protein_coding	ENST00000905240	38825646	528012.000000	proximity ENSG00000273559:37825646-39825646
chr17:38297558-38297709	17	38297559	38297709	ENSG00000273604	protein_coding	ENST00000621654	38674957	377323.000000	proximity ENSG00000273604:37674957-39674957
chr17:38297558-38297709	17	38297559	38297709	ENSG00000274211	protein_coding	ENST00000612932	38351844	54210.000000	proximity ENSG00000274211:37351844-39351844
chr17:38297558-38297709	17	38297559	38297709	ENSG00000274419	protein_coding	ENST00000886872	38005376	292258.000000	proximity ENSG00000274419:37005376-39005376
chr17:38297558-38297709	17	38297559	38297709	ENSG00000274512	protein_coding	ENST00000851785	37989332	308302.000000	proximity ENSG00000274512:36989332-38989332
chr17:38297558-38297709	17	38297559	38297709	ENSG00000274611	protein_coding	ENST00000896521	38194017	103617.000000	proximity ENSG00000274611:37194017-39194017
chr17:38297558-38297709	17	38297559	38297709	ENSG00000275023	protein_coding	ENST00000621332	38705273	407639.000000	proximity ENSG00000275023:37705273-39705273
chr17:38297558-38297709	17	38297559	38297709	ENSG00000275066	protein_coding	ENST00000936284	37609432	688202.000000	proximity ENSG00000275066:36609432-38609432
chr17:38297558-38297709	17	38297559	38297709	ENSG00000275410	protein_coding	ENST00000617811	37745059	552575.000000	proximity ENSG00000275410:36745059-38745059
chr17:38297558-38297709	17	38297559	38297709	ENSG00000275489	protein_coding	ENST00000614158	38841438	543804.000000	proximity ENSG00000275489:37841438-39841438
chr17:38297558-38297709	17	38297559	38297709	ENSG00000275832	protein_coding	ENST00000616767	38453690	156056.000000	proximity ENSG00000275832:37453690-39453690
chr17:38297558-38297709	17	38297559	38297709	ENSG00000276023	protein_coding	ENST00000908264	37489891	807743.000000	proximity ENSG00000276023:36489891-38489891
chr17:38297558-38297709	17	38297559	38297709	ENSG00000276234	protein_coding	ENST00000615182	37406886	890748.000000	proximity ENSG00000276234:36406886-38406886
chr17:38297558-38297709	17	38297559	38297709	ENSG00000276293	protein_coding	ENST00000619039	38799556	501922.000000	proximity ENSG00000276293:37799556-39799556
chr17:38297558-38297709	17	38297559	38297709	ENSG00000277258	protein_coding	ENST00000894207	38741973	444339.000000	proximity ENSG00000277258:37741973-39741973
chr17:38297558-38297709	17	38297559	38297709	ENSG00000277363	protein_coding	ENST00000617146	38605952	308318.000000	proximity ENSG00000277363:37605952-39605952
chr17:38297558-38297709	17	38297559	38297709	ENSG00000277399	protein_coding	ENST00000616987	38343956	46322.000000	proximity ENSG00000277399:37343956-39343956
chr17:38297558-38297709	17	38297559	38297709	ENSG00000277791	protein_coding	ENST00000619426	38752741	455107.000000	proximity ENSG00000277791:37752741-39752741
chr17:38297558-38297709	17	38297559	38297709	ENSG00000277972	protein_coding	ENST00000613478	38730341	432707.000000	proximity ENSG00000277972:37730341-39730341
chr17:38297558-38297709	17	38297559	38297709	ENSG00000278053	protein_coding	ENST00000617633	37643446	654188.000000	proximity ENSG00000278053:36643446-38643446
chr17:38297558-38297709	17	38297559	38297709	ENSG00000278299	protein_coding	ENST00000622206	38068634	229000.000000	proximity ENSG00000278299:37068634-39068634
chr17:38297558-38297709	17	38297559	38297709	ENSG00000278505	protein_coding	ENST00000615133	37375985	921649.000000	proximity ENSG00000278505:36375985-38375985
chr17:38297558-38297709	17	38297559	38297709	ENSG00000278540	protein_coding	ENST00000616317	37406836	890798.000000	proximity ENSG00000278540:36406836-38406836
chr17:38297558-38297709	17	38297559	38297709	ENSG00000278599	protein_coding	ENST00000621587	38127951	169683.000000	proximity ENSG00000278599:37127951-39127951
chr17:38297558-38297709	17	38297559	38297709	ENSG00000278845	protein_coding	ENST00000862420	38297151	483.000000	proximity ENSG00000278845:37297151-39297151
chr17:38320515-38320666	17	38320516	38320666	ENSG00000002834	protein_coding	ENST00000883576	38870061	549470.000000	proximity ENSG00000002834:37870061-39870061
chr17:38320515-38320666	17	38320516	38320666	ENSG00000067191	protein_coding	ENST00000910732	39197678	877087.000000	proximity ENSG00000067191:38197678-40197678
chr17:38320515-38320666	17	38320516	38320666	ENSG00000108298	protein_coding	ENST00000678573	39200507	879916.000000	proximity ENSG00000108298:38200507-40200507
chr17:38320515-38320666	17	38320516	38320666	ENSG00000125691	protein_coding	ENST00000479035	38853721	533130.000000	proximity ENSG00000125691:37853721-39853721
chr17:38320515-38320666	17	38320516	38320666	ENSG00000141748	protein_coding	ENST00000269586	39166161	845570.000000	proximity ENSG00000141748:38166161-40166161
chr17:38320515-38320666	17	38320516	38320666	ENSG00000141750	protein_coding	ENST00000333461	39225945	905354.000000	proximity ENSG00000141750:38225945-40225945
chr17:38320515-38320666	17	38320516	38320666	ENSG00000161381	protein_coding	ENST00000315392	39151637	831046.000000	proximity ENSG00000161381:38151637-40151637
chr17:38320515-38320666	17	38320516	38320666	ENSG00000204952	protein_coding	ENST00000378079	38967403	646812.000000	proximity ENSG00000204952:37967403-39967403
chr17:38320515-38320666	17	38320516	38320666	ENSG00000263874	protein_coding	ENST00000583195	38925614	605023.000000	proximity ENSG00000263874:37925614-39925614
chr17:38320515-38320666	17	38320516	38320666	ENSG00000273513	protein_coding	ENST00000859823	37925037	395554.000000	proximity ENSG00000273513:36925037-38925037
chr17:38320515-38320666	17	38320516	38320666	ENSG00000273559	protein_coding	ENST00000905240	38825646	505055.000000	proximity ENSG00000273559:37825646-39825646
chr17:38320515-38320666	17	38320516	38320666	ENSG00000273604	protein_coding	ENST00000621654	38674957	354366.000000	proximity ENSG00000273604:37674957-39674957
chr17:38320515-38320666	17	38320516	38320666	ENSG00000274211	protein_coding	ENST00000612932	38351844	31253.000000	proximity ENSG00000274211:37351844-39351844
chr17:38320515-38320666	17	38320516	38320666	ENSG00000274419	protein_coding	ENST00000886872	38005376	315215.000000	proximity ENSG00000274419:37005376-39005376
chr17:38320515-38320666	17	38320516	38320666	ENSG00000274512	protein_coding	ENST00000851785	37989332	331259.000000	proximity ENSG00000274512:36989332-38989332
chr17:38320515-38320666	17	38320516	38320666	ENSG00000274611	protein_coding	ENST00000896521	38194017	126574.000000	proximity ENSG00000274611:37194017-39194017
chr17:38320515-38320666	17	38320516	38320666	ENSG00000275023	protein_coding	ENST00000621332	38705273	384682.000000	proximity ENSG00000275023:37705273-39705273
chr17:38320515-38320666	17	38320516	38320666	ENSG00000275066	protein_coding	ENST00000936284	37609432	711159.000000	proximity ENSG00000275066:36609432-38609432
chr17:38320515-38320666	17	38320516	38320666	ENSG00000275410	protein_coding	ENST00000617811	37745059	575532.000000	proximity ENSG00000275410:36745059-38745059
chr17:38320515-38320666	17	38320516	38320666	ENSG00000275489	protein_coding	ENST00000614158	38841438	520847.000000	proximity ENSG00000275489:37841438-39841438
chr17:38320515-38320666	17	38320516	38320666	ENSG00000275832	protein_coding	ENST00000616767	38453690	133099.000000	proximity ENSG00000275832:37453690-39453690
chr17:38320515-38320666	17	38320516	38320666	ENSG00000276023	protein_coding	ENST00000908264	37489891	830700.000000	proximity ENSG00000276023:36489891-38489891
chr17:38320515-38320666	17	38320516	38320666	ENSG00000276234	protein_coding	ENST00000615182	37406886	913705.000000	proximity ENSG00000276234:36406886-38406886
chr17:38320515-38320666	17	38320516	38320666	ENSG00000276293	protein_coding	ENST00000619039	38799556	478965.000000	proximity ENSG00000276293:37799556-39799556
chr17:38320515-38320666	17	38320516	38320666	ENSG00000277258	protein_coding	ENST00000894207	38741973	421382.000000	proximity ENSG00000277258:37741973-39741973
chr17:38320515-38320666	17	38320516	38320666	ENSG00000277363	protein_coding	ENST00000617146	38605952	285361.000000	proximity ENSG00000277363:37605952-39605952
chr17:38320515-38320666	17	38320516	38320666	ENSG00000277399	protein_coding	ENST00000616987	38343956	23365.000000	proximity ENSG00000277399:37343956-39343956
chr17:38320515-38320666	17	38320516	38320666	ENSG00000277791	protein_coding	ENST00000619426	38752741	432150.000000	proximity ENSG00000277791:37752741-39752741
chr17:38320515-38320666	17	38320516	38320666	ENSG00000277972	protein_coding	ENST00000613478	38730341	409750.000000	proximity ENSG00000277972:37730341-39730341
chr17:38320515-38320666	17	38320516	38320666	ENSG00000278053	protein_coding	ENST00000617633	37643446	677145.000000	proximity ENSG00000278053:36643446-38643446
chr17:38320515-38320666	17	38320516	38320666	ENSG00000278299	protein_coding	ENST00000622206	38068634	251957.000000	proximity ENSG00000278299:37068634-39068634
chr17:38320515-38320666	17	38320516	38320666	ENSG00000278505	protein_coding	ENST00000615133	37375985	944606.000000	proximity ENSG00000278505:36375985-38375985
chr17:38320515-38320666	17	38320516	38320666	ENSG00000278540	protein_coding	ENST00000616317	37406836	913755.000000	proximity ENSG00000278540:36406836-38406836
chr17:38320515-38320666	17	38320516	38320666	ENSG00000278599	protein_coding	ENST00000621587	38127951	192640.000000	proximity ENSG00000278599:37127951-39127951
chr17:38320515-38320666	17	38320516	38320666	ENSG00000278845	protein_coding	ENST00000862420	38297151	23440.000000	proximity ENSG00000278845:37297151-39297151
chr17:38322301-38322452	17	38322302	38322452	ENSG00000002834	protein_coding	ENST00000883576	38870061	547684.000000	proximity ENSG00000002834:37870061-39870061
chr17:38322301-38322452	17	38322302	38322452	ENSG00000067191	protein_coding	ENST00000910732	39197678	875301.000000	proximity ENSG00000067191:38197678-40197678
chr17:38322301-38322452	17	38322302	38322452	ENSG00000108298	protein_coding	ENST00000678573	39200507	878130.000000	proximity ENSG00000108298:38200507-40200507
chr17:38322301-38322452	17	38322302	38322452	ENSG00000125691	protein_coding	ENST00000479035	38853721	531344.000000	proximity ENSG00000125691:37853721-39853721
chr17:38322301-38322452	17	38322302	38322452	ENSG00000141748	protein_coding	ENST00000269586	39166161	843784.000000	proximity ENSG00000141748:38166161-40166161
chr17:38322301-38322452	17	38322302	38322452	ENSG00000141750	protein_coding	ENST00000333461	39225945	903568.000000	proximity ENSG00000141750:38225945-40225945
chr17:38322301-38322452	17	38322302	38322452	ENSG00000161381	protein_coding	ENST00000315392	39151637	829260.000000	proximity ENSG00000161381:38151637-40151637
chr17:38322301-38322452	17	38322302	38322452	ENSG00000204952	protein_coding	ENST00000378079	38967403	645026.000000	proximity ENSG00000204952:37967403-39967403
chr17:38322301-38322452	17	38322302	38322452	ENSG00000263874	protein_coding	ENST00000583195	38925614	603237.000000	proximity ENSG00000263874:37925614-39925614
chr17:38322301-38322452	17	38322302	38322452	ENSG00000273513	protein_coding	ENST00000859823	37925037	397340.000000	proximity ENSG00000273513:36925037-38925037
chr17:38322301-38322452	17	38322302	38322452	ENSG00000273559	protein_coding	ENST00000905240	38825646	503269.000000	proximity ENSG00000273559:37825646-39825646
chr17:38322301-38322452	17	38322302	38322452	ENSG00000273604	protein_coding	ENST00000621654	38674957	352580.000000	proximity ENSG00000273604:37674957-39674957
chr17:38322301-38322452	17	38322302	38322452	ENSG00000274211	protein_coding	ENST00000612932	38351844	29467.000000	proximity ENSG00000274211:37351844-39351844
chr17:38322301-38322452	17	38322302	38322452	ENSG00000274419	protein_coding	ENST00000886872	38005376	317001.000000	proximity ENSG00000274419:37005376-39005376
chr17:38322301-38322452	17	38322302	38322452	ENSG00000274512	protein_coding	ENST00000851785	37989332	333045.000000	proximity ENSG00000274512:36989332-38989332
chr17:38322301-38322452	17	38322302	38322452	ENSG00000274611	protein_coding	ENST00000896521	38194017	128360.000000	proximity ENSG00000274611:37194017-39194017
chr17:38322301-38322452	17	38322302	38322452	ENSG00000275023	protein_coding	ENST00000621332	38705273	382896.000000	proximity ENSG00000275023:37705273-39705273
chr17:38322301-38322452	17	38322302	38322452	ENSG00000275066	protein_coding	ENST00000936284	37609432	712945.000000	proximity ENSG00000275066:36609432-38609432
chr17:38322301-38322452	17	38322302	38322452	ENSG00000275410	protein_coding	ENST00000617811	37745059	577318.000000	proximity ENSG00000275410:36745059-38745059
chr17:38322301-38322452	17	38322302	38322452	ENSG00000275489	protein_coding	ENST00000614158	38841438	519061.000000	proximity ENSG00000275489:37841438-39841438
chr17:38322301-38322452	17	38322302	38322452	ENSG00000275832	protein_coding	ENST00000616767	38453690	131313.000000	proximity ENSG00000275832:37453690-39453690
chr17:38322301-38322452	17	38322302	38322452	ENSG00000276023	protein_coding	ENST00000908264	37489891	832486.000000	proximity ENSG00000276023:36489891-38489891
chr17:38322301-38322452	17	38322302	38322452	ENSG00000276234	protein_coding	ENST00000615182	37406886	915491.000000	proximity ENSG00000276234:36406886-38406886
chr17:38322301-38322452	17	38322302	38322452	ENSG00000276293	protein_coding	ENST00000619039	38799556	477179.000000	proximity ENSG00000276293:37799556-39799556
chr17:38322301-38322452	17	38322302	38322452	ENSG00000277258	protein_coding	ENST00000894207	38741973	419596.000000	proximity ENSG00000277258:37741973-39741973
chr17:38322301-38322452	17	38322302	38322452	ENSG00000277363	protein_coding	ENST00000617146	38605952	283575.000000	proximity ENSG00000277363:37605952-39605952
chr17:38322301-38322452	17	38322302	38322452	ENSG00000277399	protein_coding	ENST00000616987	38343956	21579.000000	proximity ENSG00000277399:37343956-39343956
chr17:38322301-38322452	17	38322302	38322452	ENSG00000277791	protein_coding	ENST00000619426	38752741	430364.000000	proximity ENSG00000277791:37752741-39752741
chr17:38322301-38322452	17	38322302	38322452	ENSG00000277972	protein_coding	ENST00000613478	38730341	407964.000000	proximity ENSG00000277972:37730341-39730341
chr17:38322301-38322452	17	38322302	38322452	ENSG00000278053	protein_coding	ENST00000617633	37643446	678931.000000	proximity ENSG00000278053:36643446-38643446
chr17:38322301-38322452	17	38322302	38322452	ENSG00000278299	protein_coding	ENST00000622206	38068634	253743.000000	proximity ENSG00000278299:37068634-39068634
chr17:38322301-38322452	17	38322302	38322452	ENSG00000278505	protein_coding	ENST00000615133	37375985	946392.000000	proximity ENSG00000278505:36375985-38375985
chr17:38322301-38322452	17	38322302	38322452	ENSG00000278540	protein_coding	ENST00000616317	37406836	915541.000000	proximity ENSG00000278540:36406836-38406836
chr17:38322301-38322452	17	38322302	38322452	ENSG00000278599	protein_coding	ENST00000621587	38127951	194426.000000	proximity ENSG00000278599:37127951-39127951
chr17:38322301-38322452	17	38322302	38322452	ENSG00000278845	protein_coding	ENST00000862420	38297151	25226.000000	proximity ENSG00000278845:37297151-39297151
chr17:38325416-38325567	17	38325417	38325567	ENSG00000002834	protein_coding	ENST00000883576	38870061	544569.000000	proximity ENSG00000002834:37870061-39870061
chr17:38325416-38325567	17	38325417	38325567	ENSG00000067191	protein_coding	ENST00000910732	39197678	872186.000000	proximity ENSG00000067191:38197678-40197678
chr17:38325416-38325567	17	38325417	38325567	ENSG00000108298	protein_coding	ENST00000678573	39200507	875015.000000	proximity ENSG00000108298:38200507-40200507
chr17:38325416-38325567	17	38325417	38325567	ENSG00000125691	protein_coding	ENST00000479035	38853721	528229.000000	proximity ENSG00000125691:37853721-39853721
chr17:38325416-38325567	17	38325417	38325567	ENSG00000141748	protein_coding	ENST00000269586	39166161	840669.000000	proximity ENSG00000141748:38166161-40166161
chr17:38325416-38325567	17	38325417	38325567	ENSG00000141750	protein_coding	ENST00000333461	39225945	900453.000000	proximity ENSG00000141750:38225945-40225945
chr17:38325416-38325567	17	38325417	38325567	ENSG00000161381	protein_coding	ENST00000315392	39151637	826145.000000	proximity ENSG00000161381:38151637-40151637
chr17:38325416-38325567	17	38325417	38325567	ENSG00000204952	protein_coding	ENST00000378079	38967403	641911.000000	proximity ENSG00000204952:37967403-39967403
chr17:38325416-38325567	17	38325417	38325567	ENSG00000263874	protein_coding	ENST00000583195	38925614	600122.000000	proximity ENSG00000263874:37925614-39925614
chr17:38325416-38325567	17	38325417	38325567	ENSG00000273513	protein_coding	ENST00000859823	37925037	400455.000000	proximity ENSG00000273513:36925037-38925037
chr17:38325416-38325567	17	38325417	38325567	ENSG00000273559	protein_coding	ENST00000905240	38825646	500154.000000	proximity ENSG00000273559:37825646-39825646
chr17:38325416-38325567	17	38325417	38325567	ENSG00000273604	protein_coding	ENST00000621654	38674957	349465.000000	proximity ENSG00000273604:37674957-39674957
chr17:38325416-38325567	17	38325417	38325567	ENSG00000274211	protein_coding	ENST00000612932	38351844	26352.000000	proximity ENSG00000274211:37351844-39351844
chr17:38325416-38325567	17	38325417	38325567	ENSG00000274419	protein_coding	ENST00000886872	38005376	320116.000000	proximity ENSG00000274419:37005376-39005376
chr17:38325416-38325567	17	38325417	38325567	ENSG00000274512	protein_coding	ENST00000851785	37989332	336160.000000	proximity ENSG00000274512:36989332-38989332
chr17:38325416-38325567	17	38325417	38325567	ENSG00000274611	protein_coding	ENST00000896521	38194017	131475.000000	proximity ENSG00000274611:37194017-39194017
chr17:38325416-38325567	17	38325417	38325567	ENSG00000275023	protein_coding	ENST00000621332	38705273	379781.000000	proximity ENSG00000275023:37705273-39705273
chr17:38325416-38325567	17	38325417	38325567	ENSG00000275066	protein_coding	ENST00000936284	37609432	716060.000000	proximity ENSG00000275066:36609432-38609432
chr17:38325416-38325567	17	38325417	38325567	ENSG00000275410	protein_coding	ENST00000617811	37745059	580433.000000	proximity ENSG00000275410:36745059-38745059
chr17:38325416-38325567	17	38325417	38325567	ENSG00000275489	protein_coding	ENST00000614158	38841438	515946.000000	proximity ENSG00000275489:37841438-39841438
chr17:38325416-38325567	17	38325417	38325567	ENSG00000275832	protein_coding	ENST00000616767	38453690	128198.000000	proximity ENSG00000275832:37453690-39453690
chr17:38325416-38325567	17	38325417	38325567	ENSG00000276023	protein_coding	ENST00000908264	37489891	835601.000000	proximity ENSG00000276023:36489891-38489891
chr17:38325416-38325567	17	38325417	38325567	ENSG00000276234	protein_coding	ENST00000615182	37406886	918606.000000	proximity ENSG00000276234:36406886-38406886
chr17:38325416-38325567	17	38325417	38325567	ENSG00000276293	protein_coding	ENST00000619039	38799556	474064.000000	proximity ENSG00000276293:37799556-39799556
chr17:38325416-38325567	17	38325417	38325567	ENSG00000277258	protein_coding	ENST00000894207	38741973	416481.000000	proximity ENSG00000277258:37741973-39741973
chr17:38325416-38325567	17	38325417	38325567	ENSG00000277363	protein_coding	ENST00000617146	38605952	280460.000000	proximity ENSG00000277363:37605952-39605952
chr17:38325416-38325567	17	38325417	38325567	ENSG00000277399	protein_coding	ENST00000616987	38343956	18464.000000	proximity ENSG00000277399:37343956-39343956
chr17:38325416-38325567	17	38325417	38325567	ENSG00000277791	protein_coding	ENST00000619426	38752741	427249.000000	proximity ENSG00000277791:37752741-39752741
chr17:38325416-38325567	17	38325417	38325567	ENSG00000277972	protein_coding	ENST00000613478	38730341	404849.000000	proximity ENSG00000277972:37730341-39730341
chr17:38325416-38325567	17	38325417	38325567	ENSG00000278053	protein_coding	ENST00000617633	37643446	682046.000000	proximity ENSG00000278053:36643446-38643446
chr17:38325416-38325567	17	38325417	38325567	ENSG00000278299	protein_coding	ENST00000622206	38068634	256858.000000	proximity ENSG00000278299:37068634-39068634
chr17:38325416-38325567	17	38325417	38325567	ENSG00000278505	protein_coding	ENST00000615133	37375985	949507.000000	proximity ENSG00000278505:36375985-38375985
chr17:38325416-38325567	17	38325417	38325567	ENSG00000278540	protein_coding	ENST00000616317	37406836	918656.000000	proximity ENSG00000278540:36406836-38406836
chr17:38325416-38325567	17	38325417	38325567	ENSG00000278599	protein_coding	ENST00000621587	38127951	197541.000000	proximity ENSG00000278599:37127951-39127951
chr17:38325416-38325567	17	38325417	38325567	ENSG00000278845	protein_coding	ENST00000862420	38297151	28341.000000	proximity ENSG00000278845:37297151-39297151
chr17:38327136-38327287	17	38327137	38327287	ENSG00000002834	protein_coding	ENST00000883576	38870061	542849.000000	proximity ENSG00000002834:37870061-39870061
chr17:38327136-38327287	17	38327137	38327287	ENSG00000067191	protein_coding	ENST00000910732	39197678	870466.000000	proximity ENSG00000067191:38197678-40197678
chr17:38327136-38327287	17	38327137	38327287	ENSG00000108298	protein_coding	ENST00000678573	39200507	873295.000000	proximity ENSG00000108298:38200507-40200507
chr17:38327136-38327287	17	38327137	38327287	ENSG00000125691	protein_coding	ENST00000479035	38853721	526509.000000	proximity ENSG00000125691:37853721-39853721
chr17:38327136-38327287	17	38327137	38327287	ENSG00000141748	protein_coding	ENST00000269586	39166161	838949.000000	proximity ENSG00000141748:38166161-40166161
chr17:38327136-38327287	17	38327137	38327287	ENSG00000141750	protein_coding	ENST00000333461	39225945	898733.000000	proximity ENSG00000141750:38225945-40225945
chr17:38327136-38327287	17	38327137	38327287	ENSG00000161381	protein_coding	ENST00000315392	39151637	824425.000000	proximity ENSG00000161381:38151637-40151637
chr17:38327136-38327287	17	38327137	38327287	ENSG00000204952	protein_coding	ENST00000378079	38967403	640191.000000	proximity ENSG00000204952:37967403-39967403
chr17:38327136-38327287	17	38327137	38327287	ENSG00000263874	protein_coding	ENST00000583195	38925614	598402.000000	proximity ENSG00000263874:37925614-39925614
chr17:38327136-38327287	17	38327137	38327287	ENSG00000273513	protein_coding	ENST00000859823	37925037	402175.000000	proximity ENSG00000273513:36925037-38925037
chr17:38327136-38327287	17	38327137	38327287	ENSG00000273559	protein_coding	ENST00000905240	38825646	498434.000000	proximity ENSG00000273559:37825646-39825646
chr17:38327136-38327287	17	38327137	38327287	ENSG00000273604	protein_coding	ENST00000621654	38674957	347745.000000	proximity ENSG00000273604:37674957-39674957
chr17:38327136-38327287	17	38327137	38327287	ENSG00000274211	protein_coding	ENST00000612932	38351844	24632.000000	proximity ENSG00000274211:37351844-39351844
chr17:38327136-38327287	17	38327137	38327287	ENSG00000274419	protein_coding	ENST00000886872	38005376	321836.000000	proximity ENSG00000274419:37005376-39005376
chr17:38327136-38327287	17	38327137	38327287	ENSG00000274512	protein_coding	ENST00000851785	37989332	337880.000000	proximity ENSG00000274512:36989332-38989332
chr17:38327136-38327287	17	38327137	38327287	ENSG00000274611	protein_coding	ENST00000896521	38194017	133195.000000	proximity ENSG00000274611:37194017-39194017
chr17:38327136-38327287	17	38327137	38327287	ENSG00000275023	protein_coding	ENST00000621332	38705273	378061.000000	proximity ENSG00000275023:37705273-39705273
chr17:38327136-38327287	17	38327137	38327287	ENSG00000275066	protein_coding	ENST00000936284	37609432	717780.000000	proximity ENSG00000275066:36609432-38609432
chr17:38327136-38327287	17	38327137	38327287	ENSG00000275410	protein_coding	ENST00000617811	37745059	582153.000000	proximity ENSG00000275410:36745059-38745059
chr17:38327136-38327287	17	38327137	38327287	ENSG00000275489	protein_coding	ENST00000614158	38841438	514226.000000	proximity ENSG00000275489:37841438-39841438
chr17:38327136-38327287	17	38327137	38327287	ENSG00000275832	protein_coding	ENST00000616767	38453690	126478.000000	proximity ENSG00000275832:37453690-39453690
chr17:38327136-38327287	17	38327137	38327287	ENSG00000276023	protein_coding	ENST00000908264	37489891	837321.000000	proximity ENSG00000276023:36489891-38489891
chr17:38327136-38327287	17	38327137	38327287	ENSG00000276234	protein_coding	ENST00000615182	37406886	920326.000000	proximity ENSG00000276234:36406886-38406886
chr17:38327136-38327287	17	38327137	38327287	ENSG00000276293	protein_coding	ENST00000619039	38799556	472344.000000	proximity ENSG00000276293:37799556-39799556
chr17:38327136-38327287	17	38327137	38327287	ENSG00000277258	protein_coding	ENST00000894207	38741973	414761.000000	proximity ENSG00000277258:37741973-39741973
chr17:38327136-38327287	17	38327137	38327287	ENSG00000277363	protein_coding	ENST00000617146	38605952	278740.000000	proximity ENSG00000277363:37605952-39605952
chr17:38327136-38327287	17	38327137	38327287	ENSG00000277399	protein_coding	ENST00000616987	38343956	16744.000000	proximity ENSG00000277399:37343956-39343956
chr17:38327136-38327287	17	38327137	38327287	ENSG00000277791	protein_coding	ENST00000619426	38752741	425529.000000	proximity ENSG00000277791:37752741-39752741
chr17:38327136-38327287	17	38327137	38327287	ENSG00000277972	protein_coding	ENST00000613478	38730341	403129.000000	proximity ENSG00000277972:37730341-39730341
chr17:38327136-38327287	17	38327137	38327287	ENSG00000278053	protein_coding	ENST00000617633	37643446	683766.000000	proximity ENSG00000278053:36643446-38643446
chr17:38327136-38327287	17	38327137	38327287	ENSG00000278299	protein_coding	ENST00000622206	38068634	258578.000000	proximity ENSG00000278299:37068634-39068634
chr17:38327136-38327287	17	38327137	38327287	ENSG00000278505	protein_coding	ENST00000615133	37375985	951227.000000	proximity ENSG00000278505:36375985-38375985
chr17:38327136-38327287	17	38327137	38327287	ENSG00000278540	protein_coding	ENST00000616317	37406836	920376.000000	proximity ENSG00000278540:36406836-38406836
chr17:38327136-38327287	17	38327137	38327287	ENSG00000278599	protein_coding	ENST00000621587	38127951	199261.000000	proximity ENSG00000278599:37127951-39127951
chr17:38327136-38327287	17	38327137	38327287	ENSG00000278845	protein_coding	ENST00000862420	38297151	30061.000000	proximity ENSG00000278845:37297151-39297151
chr17:38333781-38333932	17	38333782	38333932	ENSG00000002834	protein_coding	ENST00000883576	38870061	536204.000000	proximity ENSG00000002834:37870061-39870061
chr17:38333781-38333932	17	38333782	38333932	ENSG00000067191	protein_coding	ENST00000910732	39197678	863821.000000	proximity ENSG00000067191:38197678-40197678
chr17:38333781-38333932	17	38333782	38333932	ENSG00000108298	protein_coding	ENST00000678573	39200507	866650.000000	proximity ENSG00000108298:38200507-40200507
chr17:38333781-38333932	17	38333782	38333932	ENSG00000125691	protein_coding	ENST00000479035	38853721	519864.000000	proximity ENSG00000125691:37853721-39853721
chr17:38333781-38333932	17	38333782	38333932	ENSG00000141748	protein_coding	ENST00000269586	39166161	832304.000000	proximity ENSG00000141748:38166161-40166161
chr17:38333781-38333932	17	38333782	38333932	ENSG00000141750	protein_coding	ENST00000333461	39225945	892088.000000	proximity ENSG00000141750:38225945-40225945
chr17:38333781-38333932	17	38333782	38333932	ENSG00000161381	protein_coding	ENST00000315392	39151637	817780.000000	proximity ENSG00000161381:38151637-40151637
chr17:38333781-38333932	17	38333782	38333932	ENSG00000204952	protein_coding	ENST00000378079	38967403	633546.000000	proximity ENSG00000204952:37967403-39967403
chr17:38333781-38333932	17	38333782	38333932	ENSG00000263874	protein_coding	ENST00000583195	38925614	591757.000000	proximity ENSG00000263874:37925614-39925614
chr17:38333781-38333932	17	38333782	38333932	ENSG00000273513	protein_coding	ENST00000859823	37925037	408820.000000	proximity ENSG00000273513:36925037-38925037
chr17:38333781-38333932	17	38333782	38333932	ENSG00000273559	protein_coding	ENST00000905240	38825646	491789.000000	proximity ENSG00000273559:37825646-39825646
chr17:38333781-38333932	17	38333782	38333932	ENSG00000273604	protein_coding	ENST00000621654	38674957	341100.000000	proximity ENSG00000273604:37674957-39674957
chr17:38333781-38333932	17	38333782	38333932	ENSG00000274211	protein_coding	ENST00000612932	38351844	17987.000000	proximity ENSG00000274211:37351844-39351844
chr17:38333781-38333932	17	38333782	38333932	ENSG00000274419	protein_coding	ENST00000886872	38005376	328481.000000	proximity ENSG00000274419:37005376-39005376
chr17:38333781-38333932	17	38333782	38333932	ENSG00000274512	protein_coding	ENST00000851785	37989332	344525.000000	proximity ENSG00000274512:36989332-38989332
chr17:38333781-38333932	17	38333782	38333932	ENSG00000274611	protein_coding	ENST00000896521	38194017	139840.000000	proximity ENSG00000274611:37194017-39194017
chr17:38333781-38333932	17	38333782	38333932	ENSG00000275023	protein_coding	ENST00000621332	38705273	371416.000000	proximity ENSG00000275023:37705273-39705273
chr17:38333781-38333932	17	38333782	38333932	ENSG00000275066	protein_coding	ENST00000936284	37609432	724425.000000	proximity ENSG00000275066:36609432-38609432
chr17:38333781-38333932	17	38333782	38333932	ENSG00000275410	protein_coding	ENST00000617811	37745059	588798.000000	proximity ENSG00000275410:36745059-38745059
chr17:38333781-38333932	17	38333782	38333932	ENSG00000275489	protein_coding	ENST00000614158	38841438	507581.000000	proximity ENSG00000275489:37841438-39841438
chr17:38333781-38333932	17	38333782	38333932	ENSG00000275832	protein_coding	ENST00000616767	38453690	119833.000000	proximity ENSG00000275832:37453690-39453690
chr17:38333781-38333932	17	38333782	38333932	ENSG00000276023	protein_coding	ENST00000908264	37489891	843966.000000	proximity ENSG00000276023:36489891-38489891
chr17:38333781-38333932	17	38333782	38333932	ENSG00000276234	protein_coding	ENST00000615182	37406886	926971.000000	proximity ENSG00000276234:36406886-38406886
chr17:38333781-38333932	17	38333782	38333932	ENSG00000276293	protein_coding	ENST00000619039	38799556	465699.000000	proximity ENSG00000276293:37799556-39799556
chr17:38333781-38333932	17	38333782	38333932	ENSG00000277258	protein_coding	ENST00000894207	38741973	408116.000000	proximity ENSG00000277258:37741973-39741973
chr17:38333781-38333932	17	38333782	38333932	ENSG00000277363	protein_coding	ENST00000617146	38605952	272095.000000	proximity ENSG00000277363:37605952-39605952
chr17:38333781-38333932	17	38333782	38333932	ENSG00000277399	protein_coding	ENST00000616987	38343956	10099.000000	proximity ENSG00000277399:37343956-39343956
chr17:38333781-38333932	17	38333782	38333932	ENSG00000277791	protein_coding	ENST00000619426	38752741	418884.000000	proximity ENSG00000277791:37752741-39752741
chr17:38333781-38333932	17	38333782	38333932	ENSG00000277972	protein_coding	ENST00000613478	38730341	396484.000000	proximity ENSG00000277972:37730341-39730341
chr17:38333781-38333932	17	38333782	38333932	ENSG00000278053	protein_coding	ENST00000617633	37643446	690411.000000	proximity ENSG00000278053:36643446-38643446
chr17:38333781-38333932	17	38333782	38333932	ENSG00000278299	protein_coding	ENST00000622206	38068634	265223.000000	proximity ENSG00000278299:37068634-39068634
chr17:38333781-38333932	17	38333782	38333932	ENSG00000278505	protein_coding	ENST00000615133	37375985	957872.000000	proximity ENSG00000278505:36375985-38375985
chr17:38333781-38333932	17	38333782	38333932	ENSG00000278540	protein_coding	ENST00000616317	37406836	927021.000000	proximity ENSG00000278540:36406836-38406836
chr17:38333781-38333932	17	38333782	38333932	ENSG00000278599	protein_coding	ENST00000621587	38127951	205906.000000	proximity ENSG00000278599:37127951-39127951
chr17:38333781-38333932	17	38333782	38333932	ENSG00000278845	protein_coding	ENST00000862420	38297151	36706.000000	proximity ENSG00000278845:37297151-39297151
chr17:38339981-38340132	17	38339982	38340132	ENSG00000002834	protein_coding	ENST00000883576	38870061	530004.000000	proximity ENSG00000002834:37870061-39870061
chr17:38339981-38340132	17	38339982	38340132	ENSG00000067191	protein_coding	ENST00000910732	39197678	857621.000000	proximity ENSG00000067191:38197678-40197678
chr17:38339981-38340132	17	38339982	38340132	ENSG00000108298	protein_coding	ENST00000678573	39200507	860450.000000	proximity ENSG00000108298:38200507-40200507
chr17:38339981-38340132	17	38339982	38340132	ENSG00000125691	protein_coding	ENST00000479035	38853721	513664.000000	proximity ENSG00000125691:37853721-39853721
chr17:38339981-38340132	17	38339982	38340132	ENSG00000141748	protein_coding	ENST00000269586	39166161	826104.000000	proximity ENSG00000141748:38166161-40166161
chr17:38339981-38340132	17	38339982	38340132	ENSG00000141750	protein_coding	ENST00000333461	39225945	885888.000000	proximity ENSG00000141750:38225945-40225945
chr17:38339981-38340132	17	38339982	38340132	ENSG00000161381	protein_coding	ENST00000315392	39151637	811580.000000	proximity ENSG00000161381:38151637-40151637
chr17:38339981-38340132	17	38339982	38340132	ENSG00000204952	protein_coding	ENST00000378079	38967403	627346.000000	proximity ENSG00000204952:37967403-39967403
chr17:38339981-38340132	17	38339982	38340132	ENSG00000263874	protein_coding	ENST00000583195	38925614	585557.000000	proximity ENSG00000263874:37925614-39925614
chr17:38339981-38340132	17	38339982	38340132	ENSG00000273513	protein_coding	ENST00000859823	37925037	415020.000000	proximity ENSG00000273513:36925037-38925037
chr17:38339981-38340132	17	38339982	38340132	ENSG00000273559	protein_coding	ENST00000905240	38825646	485589.000000	proximity ENSG00000273559:37825646-39825646
chr17:38339981-38340132	17	38339982	38340132	ENSG00000273604	protein_coding	ENST00000621654	38674957	334900.000000	proximity ENSG00000273604:37674957-39674957
chr17:38339981-38340132	17	38339982	38340132	ENSG00000274211	protein_coding	ENST00000612932	38351844	11787.000000	proximity ENSG00000274211:37351844-39351844
chr17:38339981-38340132	17	38339982	38340132	ENSG00000274419	protein_coding	ENST00000886872	38005376	334681.000000	proximity ENSG00000274419:37005376-39005376
chr17:38339981-38340132	17	38339982	38340132	ENSG00000274512	protein_coding	ENST00000851785	37989332	350725.000000	proximity ENSG00000274512:36989332-38989332
chr17:38339981-38340132	17	38339982	38340132	ENSG00000274611	protein_coding	ENST00000896521	38194017	146040.000000	proximity ENSG00000274611:37194017-39194017
chr17:38339981-38340132	17	38339982	38340132	ENSG00000275023	protein_coding	ENST00000621332	38705273	365216.000000	proximity ENSG00000275023:37705273-39705273
chr17:38339981-38340132	17	38339982	38340132	ENSG00000275066	protein_coding	ENST00000936284	37609432	730625.000000	proximity ENSG00000275066:36609432-38609432
chr17:38339981-38340132	17	38339982	38340132	ENSG00000275410	protein_coding	ENST00000617811	37745059	594998.000000	proximity ENSG00000275410:36745059-38745059
chr17:38339981-38340132	17	38339982	38340132	ENSG00000275489	protein_coding	ENST00000614158	38841438	501381.000000	proximity ENSG00000275489:37841438-39841438
chr17:38339981-38340132	17	38339982	38340132	ENSG00000275832	protein_coding	ENST00000616767	38453690	113633.000000	proximity ENSG00000275832:37453690-39453690
chr17:38339981-38340132	17	38339982	38340132	ENSG00000276023	protein_coding	ENST00000908264	37489891	850166.000000	proximity ENSG00000276023:36489891-38489891
chr17:38339981-38340132	17	38339982	38340132	ENSG00000276234	protein_coding	ENST00000615182	37406886	933171.000000	proximity ENSG00000276234:36406886-38406886
chr17:38339981-38340132	17	38339982	38340132	ENSG00000276293	protein_coding	ENST00000619039	38799556	459499.000000	proximity ENSG00000276293:37799556-39799556
chr17:38339981-38340132	17	38339982	38340132	ENSG00000277258	protein_coding	ENST00000894207	38741973	401916.000000	proximity ENSG00000277258:37741973-39741973
chr17:38339981-38340132	17	38339982	38340132	ENSG00000277363	protein_coding	ENST00000617146	38605952	265895.000000	proximity ENSG00000277363:37605952-39605952
chr17:38339981-38340132	17	38339982	38340132	ENSG00000277399	protein_coding	ENST00000616987	38343956	3899.000000	proximity ENSG00000277399:37343956-39343956
chr17:38339981-38340132	17	38339982	38340132	ENSG00000277791	protein_coding	ENST00000619426	38752741	412684.000000	proximity ENSG00000277791:37752741-39752741
chr17:38339981-38340132	17	38339982	38340132	ENSG00000277972	protein_coding	ENST00000613478	38730341	390284.000000	proximity ENSG00000277972:37730341-39730341
chr17:38339981-38340132	17	38339982	38340132	ENSG00000278053	protein_coding	ENST00000617633	37643446	696611.000000	proximity ENSG00000278053:36643446-38643446
chr17:38339981-38340132	17	38339982	38340132	ENSG00000278299	protein_coding	ENST00000622206	38068634	271423.000000	proximity ENSG00000278299:37068634-39068634
chr17:38339981-38340132	17	38339982	38340132	ENSG00000278505	protein_coding	ENST00000615133	37375985	964072.000000	proximity ENSG00000278505:36375985-38375985
chr17:38339981-38340132	17	38339982	38340132	ENSG00000278540	protein_coding	ENST00000616317	37406836	933221.000000	proximity ENSG00000278540:36406836-38406836
chr17:38339981-38340132	17	38339982	38340132	ENSG00000278599	protein_coding	ENST00000621587	38127951	212106.000000	proximity ENSG00000278599:37127951-39127951
chr17:38339981-38340132	17	38339982	38340132	ENSG00000278845	protein_coding	ENST00000862420	38297151	42906.000000	proximity ENSG00000278845:37297151-39297151
chr17:38341496-38341647	17	38341497	38341647	ENSG00000002834	protein_coding	ENST00000883576	38870061	528489.000000	proximity ENSG00000002834:37870061-39870061
chr17:38341496-38341647	17	38341497	38341647	ENSG00000067191	protein_coding	ENST00000910732	39197678	856106.000000	proximity ENSG00000067191:38197678-40197678
chr17:38341496-38341647	17	38341497	38341647	ENSG00000108298	protein_coding	ENST00000678573	39200507	858935.000000	proximity ENSG00000108298:38200507-40200507
chr17:38341496-38341647	17	38341497	38341647	ENSG00000125691	protein_coding	ENST00000479035	38853721	512149.000000	proximity ENSG00000125691:37853721-39853721
chr17:38341496-38341647	17	38341497	38341647	ENSG00000141748	protein_coding	ENST00000269586	39166161	824589.000000	proximity ENSG00000141748:38166161-40166161
chr17:38341496-38341647	17	38341497	38341647	ENSG00000141750	protein_coding	ENST00000333461	39225945	884373.000000	proximity ENSG00000141750:38225945-40225945
chr17:38341496-38341647	17	38341497	38341647	ENSG00000161381	protein_coding	ENST00000315392	39151637	810065.000000	proximity ENSG00000161381:38151637-40151637
chr17:38341496-38341647	17	38341497	38341647	ENSG00000204952	protein_coding	ENST00000378079	38967403	625831.000000	proximity ENSG00000204952:37967403-39967403
chr17:38341496-38341647	17	38341497	38341647	ENSG00000263874	protein_coding	ENST00000583195	38925614	584042.000000	proximity ENSG00000263874:37925614-39925614
chr17:38341496-38341647	17	38341497	38341647	ENSG00000273513	protein_coding	ENST00000859823	37925037	416535.000000	proximity ENSG00000273513:36925037-38925037
chr17:38341496-38341647	17	38341497	38341647	ENSG00000273559	protein_coding	ENST00000905240	38825646	484074.000000	proximity ENSG00000273559:37825646-39825646
chr17:38341496-38341647	17	38341497	38341647	ENSG00000273604	protein_coding	ENST00000621654	38674957	333385.000000	proximity ENSG00000273604:37674957-39674957
chr17:38341496-38341647	17	38341497	38341647	ENSG00000274211	protein_coding	ENST00000612932	38351844	10272.000000	proximity ENSG00000274211:37351844-39351844
chr17:38341496-38341647	17	38341497	38341647	ENSG00000274419	protein_coding	ENST00000886872	38005376	336196.000000	proximity ENSG00000274419:37005376-39005376
chr17:38341496-38341647	17	38341497	38341647	ENSG00000274512	protein_coding	ENST00000851785	37989332	352240.000000	proximity ENSG00000274512:36989332-38989332
chr17:38341496-38341647	17	38341497	38341647	ENSG00000274611	protein_coding	ENST00000896521	38194017	147555.000000	proximity ENSG00000274611:37194017-39194017
chr17:38341496-38341647	17	38341497	38341647	ENSG00000275023	protein_coding	ENST00000621332	38705273	363701.000000	proximity ENSG00000275023:37705273-39705273
chr17:38341496-38341647	17	38341497	38341647	ENSG00000275066	protein_coding	ENST00000936284	37609432	732140.000000	proximity ENSG00000275066:36609432-38609432
chr17:38341496-38341647	17	38341497	38341647	ENSG00000275410	protein_coding	ENST00000617811	37745059	596513.000000	proximity ENSG00000275410:36745059-38745059
chr17:38341496-38341647	17	38341497	38341647	ENSG00000275489	protein_coding	ENST00000614158	38841438	499866.000000	proximity ENSG00000275489:37841438-39841438
chr17:38341496-38341647	17	38341497	38341647	ENSG00000275832	protein_coding	ENST00000616767	38453690	112118.000000	proximity ENSG00000275832:37453690-39453690
chr17:38341496-38341647	17	38341497	38341647	ENSG00000276023	protein_coding	ENST00000908264	37489891	851681.000000	proximity ENSG00000276023:36489891-38489891
chr17:38341496-38341647	17	38341497	38341647	ENSG00000276234	protein_coding	ENST00000615182	37406886	934686.000000	proximity ENSG00000276234:36406886-38406886
chr17:38341496-38341647	17	38341497	38341647	ENSG00000276293	protein_coding	ENST00000619039	38799556	457984.000000	proximity ENSG00000276293:37799556-39799556
chr17:38341496-38341647	17	38341497	38341647	ENSG00000277258	protein_coding	ENST00000894207	38741973	400401.000000	proximity ENSG00000277258:37741973-39741973
chr17:38341496-38341647	17	38341497	38341647	ENSG00000277363	protein_coding	ENST00000617146	38605952	264380.000000	proximity ENSG00000277363:37605952-39605952
chr17:38341496-38341647	17	38341497	38341647	ENSG00000277399	protein_coding	ENST00000616987	38343956	2384.000000	proximity ENSG00000277399:37343956-39343956
chr17:38341496-38341647	17	38341497	38341647	ENSG00000277791	protein_coding	ENST00000619426	38752741	411169.000000	proximity ENSG00000277791:37752741-39752741
chr17:38341496-38341647	17	38341497	38341647	ENSG00000277972	protein_coding	ENST00000613478	38730341	388769.000000	proximity ENSG00000277972:37730341-39730341
chr17:38341496-38341647	17	38341497	38341647	ENSG00000278053	protein_coding	ENST00000617633	37643446	698126.000000	proximity ENSG00000278053:36643446-38643446
chr17:38341496-38341647	17	38341497	38341647	ENSG00000278299	protein_coding	ENST00000622206	38068634	272938.000000	proximity ENSG00000278299:37068634-39068634
chr17:38341496-38341647	17	38341497	38341647	ENSG00000278505	protein_coding	ENST00000615133	37375985	965587.000000	proximity ENSG00000278505:36375985-38375985
chr17:38341496-38341647	17	38341497	38341647	ENSG00000278540	protein_coding	ENST00000616317	37406836	934736.000000	proximity ENSG00000278540:36406836-38406836
chr17:38341496-38341647	17	38341497	38341647	ENSG00000278599	protein_coding	ENST00000621587	38127951	213621.000000	proximity ENSG00000278599:37127951-39127951
chr17:38341496-38341647	17	38341497	38341647	ENSG00000278845	protein_coding	ENST00000862420	38297151	44421.000000	proximity ENSG00000278845:37297151-39297151
chr17:38349236-38349387	17	38349237	38349387	ENSG00000002834	protein_coding	ENST00000883576	38870061	520749.000000	proximity ENSG00000002834:37870061-39870061
chr17:38349236-38349387	17	38349237	38349387	ENSG00000067191	protein_coding	ENST00000910732	39197678	848366.000000	proximity ENSG00000067191:38197678-40197678
chr17:38349236-38349387	17	38349237	38349387	ENSG00000108298	protein_coding	ENST00000678573	39200507	851195.000000	proximity ENSG00000108298:38200507-40200507
chr17:38349236-38349387	17	38349237	38349387	ENSG00000125691	protein_coding	ENST00000479035	38853721	504409.000000	proximity ENSG00000125691:37853721-39853721
chr17:38349236-38349387	17	38349237	38349387	ENSG00000141748	protein_coding	ENST00000269586	39166161	816849.000000	proximity ENSG00000141748:38166161-40166161
chr17:38349236-38349387	17	38349237	38349387	ENSG00000141750	protein_coding	ENST00000333461	39225945	876633.000000	proximity ENSG00000141750:38225945-40225945
chr17:38349236-38349387	17	38349237	38349387	ENSG00000161381	protein_coding	ENST00000315392	39151637	802325.000000	proximity ENSG00000161381:38151637-40151637
chr17:38349236-38349387	17	38349237	38349387	ENSG00000204952	protein_coding	ENST00000378079	38967403	618091.000000	proximity ENSG00000204952:37967403-39967403
chr17:38349236-38349387	17	38349237	38349387	ENSG00000263874	protein_coding	ENST00000583195	38925614	576302.000000	proximity ENSG00000263874:37925614-39925614
chr17:38349236-38349387	17	38349237	38349387	ENSG00000273513	protein_coding	ENST00000859823	37925037	424275.000000	proximity ENSG00000273513:36925037-38925037
chr17:38349236-38349387	17	38349237	38349387	ENSG00000273559	protein_coding	ENST00000905240	38825646	476334.000000	proximity ENSG00000273559:37825646-39825646
chr17:38349236-38349387	17	38349237	38349387	ENSG00000273604	protein_coding	ENST00000621654	38674957	325645.000000	proximity ENSG00000273604:37674957-39674957
chr17:38349236-38349387	17	38349237	38349387	ENSG00000274211	protein_coding	ENST00000612932	38351844	2532.000000	proximity ENSG00000274211:37351844-39351844
chr17:38349236-38349387	17	38349237	38349387	ENSG00000274419	protein_coding	ENST00000886872	38005376	343936.000000	proximity ENSG00000274419:37005376-39005376
chr17:38349236-38349387	17	38349237	38349387	ENSG00000274512	protein_coding	ENST00000851785	37989332	359980.000000	proximity ENSG00000274512:36989332-38989332
chr17:38349236-38349387	17	38349237	38349387	ENSG00000274611	protein_coding	ENST00000896521	38194017	155295.000000	proximity ENSG00000274611:37194017-39194017
chr17:38349236-38349387	17	38349237	38349387	ENSG00000275023	protein_coding	ENST00000621332	38705273	355961.000000	proximity ENSG00000275023:37705273-39705273
chr17:38349236-38349387	17	38349237	38349387	ENSG00000275066	protein_coding	ENST00000936284	37609432	739880.000000	proximity ENSG00000275066:36609432-38609432
chr17:38349236-38349387	17	38349237	38349387	ENSG00000275410	protein_coding	ENST00000617811	37745059	604253.000000	proximity ENSG00000275410:36745059-38745059
chr17:38349236-38349387	17	38349237	38349387	ENSG00000275489	protein_coding	ENST00000614158	38841438	492126.000000	proximity ENSG00000275489:37841438-39841438
chr17:38349236-38349387	17	38349237	38349387	ENSG00000275832	protein_coding	ENST00000616767	38453690	104378.000000	proximity ENSG00000275832:37453690-39453690
chr17:38349236-38349387	17	38349237	38349387	ENSG00000276023	protein_coding	ENST00000908264	37489891	859421.000000	proximity ENSG00000276023:36489891-38489891
chr17:38349236-38349387	17	38349237	38349387	ENSG00000276234	protein_coding	ENST00000615182	37406886	942426.000000	proximity ENSG00000276234:36406886-38406886
chr17:38349236-38349387	17	38349237	38349387	ENSG00000276293	protein_coding	ENST00000619039	38799556	450244.000000	proximity ENSG00000276293:37799556-39799556
chr17:38349236-38349387	17	38349237	38349387	ENSG00000277258	protein_coding	ENST00000894207	38741973	392661.000000	proximity ENSG00000277258:37741973-39741973
chr17:38349236-38349387	17	38349237	38349387	ENSG00000277363	protein_coding	ENST00000617146	38605952	256640.000000	proximity ENSG00000277363:37605952-39605952
chr17:38349236-38349387	17	38349237	38349387	ENSG00000277399	protein_coding	ENST00000616987	38343956	5356.000000	proximity ENSG00000277399:37343956-39343956
chr17:38349236-38349387	17	38349237	38349387	ENSG00000277791	protein_coding	ENST00000619426	38752741	403429.000000	proximity ENSG00000277791:37752741-39752741
chr17:38349236-38349387	17	38349237	38349387	ENSG00000277972	protein_coding	ENST00000613478	38730341	381029.000000	proximity ENSG00000277972:37730341-39730341
chr17:38349236-38349387	17	38349237	38349387	ENSG00000278053	protein_coding	ENST00000617633	37643446	705866.000000	proximity ENSG00000278053:36643446-38643446
chr17:38349236-38349387	17	38349237	38349387	ENSG00000278299	protein_coding	ENST00000622206	38068634	280678.000000	proximity ENSG00000278299:37068634-39068634
chr17:38349236-38349387	17	38349237	38349387	ENSG00000278505	protein_coding	ENST00000615133	37375985	973327.000000	proximity ENSG00000278505:36375985-38375985
chr17:38349236-38349387	17	38349237	38349387	ENSG00000278540	protein_coding	ENST00000616317	37406836	942476.000000	proximity ENSG00000278540:36406836-38406836
chr17:38349236-38349387	17	38349237	38349387	ENSG00000278599	protein_coding	ENST00000621587	38127951	221361.000000	proximity ENSG00000278599:37127951-39127951
chr17:38349236-38349387	17	38349237	38349387	ENSG00000278845	protein_coding	ENST00000862420	38297151	52161.000000	proximity ENSG00000278845:37297151-39297151
chr17:38351456-38351607	17	38351457	38351607	ENSG00000002834	protein_coding	ENST00000883576	38870061	518529.000000	proximity ENSG00000002834:37870061-39870061
chr17:38351456-38351607	17	38351457	38351607	ENSG00000067191	protein_coding	ENST00000910732	39197678	846146.000000	proximity ENSG00000067191:38197678-40197678
chr17:38351456-38351607	17	38351457	38351607	ENSG00000108298	protein_coding	ENST00000678573	39200507	848975.000000	proximity ENSG00000108298:38200507-40200507
chr17:38351456-38351607	17	38351457	38351607	ENSG00000125691	protein_coding	ENST00000479035	38853721	502189.000000	proximity ENSG00000125691:37853721-39853721
chr17:38351456-38351607	17	38351457	38351607	ENSG00000141748	protein_coding	ENST00000269586	39166161	814629.000000	proximity ENSG00000141748:38166161-40166161
chr17:38351456-38351607	17	38351457	38351607	ENSG00000141750	protein_coding	ENST00000333461	39225945	874413.000000	proximity ENSG00000141750:38225945-40225945
chr17:38351456-38351607	17	38351457	38351607	ENSG00000161381	protein_coding	ENST00000315392	39151637	800105.000000	proximity ENSG00000161381:38151637-40151637
chr17:38351456-38351607	17	38351457	38351607	ENSG00000204952	protein_coding	ENST00000378079	38967403	615871.000000	proximity ENSG00000204952:37967403-39967403
chr17:38351456-38351607	17	38351457	38351607	ENSG00000263874	protein_coding	ENST00000583195	38925614	574082.000000	proximity ENSG00000263874:37925614-39925614
chr17:38351456-38351607	17	38351457	38351607	ENSG00000273513	protein_coding	ENST00000859823	37925037	426495.000000	proximity ENSG00000273513:36925037-38925037
chr17:38351456-38351607	17	38351457	38351607	ENSG00000273559	protein_coding	ENST00000905240	38825646	474114.000000	proximity ENSG00000273559:37825646-39825646
chr17:38351456-38351607	17	38351457	38351607	ENSG00000273604	protein_coding	ENST00000621654	38674957	323425.000000	proximity ENSG00000273604:37674957-39674957
chr17:38351456-38351607	17	38351457	38351607	ENSG00000274211	protein_coding	ENST00000612932	38351844	312.000000	proximity ENSG00000274211:37351844-39351844
chr17:38351456-38351607	17	38351457	38351607	ENSG00000274419	protein_coding	ENST00000886872	38005376	346156.000000	proximity ENSG00000274419:37005376-39005376
chr17:38351456-38351607	17	38351457	38351607	ENSG00000274512	protein_coding	ENST00000851785	37989332	362200.000000	proximity ENSG00000274512:36989332-38989332
chr17:38351456-38351607	17	38351457	38351607	ENSG00000274611	protein_coding	ENST00000896521	38194017	157515.000000	proximity ENSG00000274611:37194017-39194017
chr17:38351456-38351607	17	38351457	38351607	ENSG00000275023	protein_coding	ENST00000621332	38705273	353741.000000	proximity ENSG00000275023:37705273-39705273
chr17:38351456-38351607	17	38351457	38351607	ENSG00000275066	protein_coding	ENST00000936284	37609432	742100.000000	proximity ENSG00000275066:36609432-38609432
chr17:38351456-38351607	17	38351457	38351607	ENSG00000275410	protein_coding	ENST00000617811	37745059	606473.000000	proximity ENSG00000275410:36745059-38745059
chr17:38351456-38351607	17	38351457	38351607	ENSG00000275489	protein_coding	ENST00000614158	38841438	489906.000000	proximity ENSG00000275489:37841438-39841438
chr17:38351456-38351607	17	38351457	38351607	ENSG00000275832	protein_coding	ENST00000616767	38453690	102158.000000	proximity ENSG00000275832:37453690-39453690
chr17:38351456-38351607	17	38351457	38351607	ENSG00000276023	protein_coding	ENST00000908264	37489891	861641.000000	proximity ENSG00000276023:36489891-38489891
chr17:38351456-38351607	17	38351457	38351607	ENSG00000276234	protein_coding	ENST00000615182	37406886	944646.000000	proximity ENSG00000276234:36406886-38406886
chr17:38351456-38351607	17	38351457	38351607	ENSG00000276293	protein_coding	ENST00000619039	38799556	448024.000000	proximity ENSG00000276293:37799556-39799556
chr17:38351456-38351607	17	38351457	38351607	ENSG00000277258	protein_coding	ENST00000894207	38741973	390441.000000	proximity ENSG00000277258:37741973-39741973
chr17:38351456-38351607	17	38351457	38351607	ENSG00000277363	protein_coding	ENST00000617146	38605952	254420.000000	proximity ENSG00000277363:37605952-39605952
chr17:38351456-38351607	17	38351457	38351607	ENSG00000277399	protein_coding	ENST00000616987	38343956	7576.000000	proximity ENSG00000277399:37343956-39343956
chr17:38351456-38351607	17	38351457	38351607	ENSG00000277791	protein_coding	ENST00000619426	38752741	401209.000000	proximity ENSG00000277791:37752741-39752741
chr17:38351456-38351607	17	38351457	38351607	ENSG00000277972	protein_coding	ENST00000613478	38730341	378809.000000	proximity ENSG00000277972:37730341-39730341
chr17:38351456-38351607	17	38351457	38351607	ENSG00000278053	protein_coding	ENST00000617633	37643446	708086.000000	proximity ENSG00000278053:36643446-38643446
chr17:38351456-38351607	17	38351457	38351607	ENSG00000278299	protein_coding	ENST00000622206	38068634	282898.000000	proximity ENSG00000278299:37068634-39068634
chr17:38351456-38351607	17	38351457	38351607	ENSG00000278505	protein_coding	ENST00000615133	37375985	975547.000000	proximity ENSG00000278505:36375985-38375985
chr17:38351456-38351607	17	38351457	38351607	ENSG00000278540	protein_coding	ENST00000616317	37406836	944696.000000	proximity ENSG00000278540:36406836-38406836
chr17:38351456-38351607	17	38351457	38351607	ENSG00000278599	protein_coding	ENST00000621587	38127951	223581.000000	proximity ENSG00000278599:37127951-39127951
chr17:38351456-38351607	17	38351457	38351607	ENSG00000278845	protein_coding	ENST00000862420	38297151	54381.000000	proximity ENSG00000278845:37297151-39297151
chr17:38352001-38352152	17	38352002	38352152	ENSG00000002834	protein_coding	ENST00000883576	38870061	517984.000000	proximity ENSG00000002834:37870061-39870061
chr17:38352001-38352152	17	38352002	38352152	ENSG00000067191	protein_coding	ENST00000910732	39197678	845601.000000	proximity ENSG00000067191:38197678-40197678
chr17:38352001-38352152	17	38352002	38352152	ENSG00000108298	protein_coding	ENST00000678573	39200507	848430.000000	proximity ENSG00000108298:38200507-40200507
chr17:38352001-38352152	17	38352002	38352152	ENSG00000125691	protein_coding	ENST00000479035	38853721	501644.000000	proximity ENSG00000125691:37853721-39853721
chr17:38352001-38352152	17	38352002	38352152	ENSG00000141748	protein_coding	ENST00000269586	39166161	814084.000000	proximity ENSG00000141748:38166161-40166161
chr17:38352001-38352152	17	38352002	38352152	ENSG00000141750	protein_coding	ENST00000333461	39225945	873868.000000	proximity ENSG00000141750:38225945-40225945
chr17:38352001-38352152	17	38352002	38352152	ENSG00000161381	protein_coding	ENST00000315392	39151637	799560.000000	proximity ENSG00000161381:38151637-40151637
chr17:38352001-38352152	17	38352002	38352152	ENSG00000204952	protein_coding	ENST00000378079	38967403	615326.000000	proximity ENSG00000204952:37967403-39967403
chr17:38352001-38352152	17	38352002	38352152	ENSG00000263874	protein_coding	ENST00000583195	38925614	573537.000000	proximity ENSG00000263874:37925614-39925614
chr17:38352001-38352152	17	38352002	38352152	ENSG00000273513	protein_coding	ENST00000859823	37925037	427040.000000	proximity ENSG00000273513:36925037-38925037
chr17:38352001-38352152	17	38352002	38352152	ENSG00000273559	protein_coding	ENST00000905240	38825646	473569.000000	proximity ENSG00000273559:37825646-39825646
chr17:38352001-38352152	17	38352002	38352152	ENSG00000273604	protein_coding	ENST00000621654	38674957	322880.000000	proximity ENSG00000273604:37674957-39674957
chr17:38352001-38352152	17	38352002	38352152	ENSG00000274211	protein_coding	ENST00000612932	38351844	233.000000	proximity ENSG00000274211:37351844-39351844
chr17:38352001-38352152	17	38352002	38352152	ENSG00000274419	protein_coding	ENST00000886872	38005376	346701.000000	proximity ENSG00000274419:37005376-39005376
chr17:38352001-38352152	17	38352002	38352152	ENSG00000274512	protein_coding	ENST00000851785	37989332	362745.000000	proximity ENSG00000274512:36989332-38989332
chr17:38352001-38352152	17	38352002	38352152	ENSG00000274611	protein_coding	ENST00000896521	38194017	158060.000000	proximity ENSG00000274611:37194017-39194017
chr17:38352001-38352152	17	38352002	38352152	ENSG00000275023	protein_coding	ENST00000621332	38705273	353196.000000	proximity ENSG00000275023:37705273-39705273
chr17:38352001-38352152	17	38352002	38352152	ENSG00000275066	protein_coding	ENST00000936284	37609432	742645.000000	proximity ENSG00000275066:36609432-38609432
chr17:38352001-38352152	17	38352002	38352152	ENSG00000275410	protein_coding	ENST00000617811	37745059	607018.000000	proximity ENSG00000275410:36745059-38745059
chr17:38352001-38352152	17	38352002	38352152	ENSG00000275489	protein_coding	ENST00000614158	38841438	489361.000000	proximity ENSG00000275489:37841438-39841438
chr17:38352001-38352152	17	38352002	38352152	ENSG00000275832	protein_coding	ENST00000616767	38453690	101613.000000	proximity ENSG00000275832:37453690-39453690
chr17:38352001-38352152	17	38352002	38352152	ENSG00000276023	protein_coding	ENST00000908264	37489891	862186.000000	proximity ENSG00000276023:36489891-38489891
chr17:38352001-38352152	17	38352002	38352152	ENSG00000276234	protein_coding	ENST00000615182	37406886	945191.000000	proximity ENSG00000276234:36406886-38406886
chr17:38352001-38352152	17	38352002	38352152	ENSG00000276293	protein_coding	ENST00000619039	38799556	447479.000000	proximity ENSG00000276293:37799556-39799556
chr17:38352001-38352152	17	38352002	38352152	ENSG00000277258	protein_coding	ENST00000894207	38741973	389896.000000	proximity ENSG00000277258:37741973-39741973
chr17:38352001-38352152	17	38352002	38352152	ENSG00000277363	protein_coding	ENST00000617146	38605952	253875.000000	proximity ENSG00000277363:37605952-39605952
chr17:38352001-38352152	17	38352002	38352152	ENSG00000277399	protein_coding	ENST00000616987	38343956	8121.000000	proximity ENSG00000277399:37343956-39343956
chr17:38352001-38352152	17	38352002	38352152	ENSG00000277791	protein_coding	ENST00000619426	38752741	400664.000000	proximity ENSG00000277791:37752741-39752741
chr17:38352001-38352152	17	38352002	38352152	ENSG00000277972	protein_coding	ENST00000613478	38730341	378264.000000	proximity ENSG00000277972:37730341-39730341
chr17:38352001-38352152	17	38352002	38352152	ENSG00000278053	protein_coding	ENST00000617633	37643446	708631.000000	proximity ENSG00000278053:36643446-38643446
chr17:38352001-38352152	17	38352002	38352152	ENSG00000278299	protein_coding	ENST00000622206	38068634	283443.000000	proximity ENSG00000278299:37068634-39068634
chr17:38352001-38352152	17	38352002	38352152	ENSG00000278505	protein_coding	ENST00000615133	37375985	976092.000000	proximity ENSG00000278505:36375985-38375985
chr17:38352001-38352152	17	38352002	38352152	ENSG00000278540	protein_coding	ENST00000616317	37406836	945241.000000	proximity ENSG00000278540:36406836-38406836
chr17:38352001-38352152	17	38352002	38352152	ENSG00000278599	protein_coding	ENST00000621587	38127951	224126.000000	proximity ENSG00000278599:37127951-39127951
chr17:38352001-38352152	17	38352002	38352152	ENSG00000278845	protein_coding	ENST00000862420	38297151	54926.000000	proximity ENSG00000278845:37297151-39297151
chr17:38352556-38352707	17	38352557	38352707	ENSG00000002834	protein_coding	ENST00000883576	38870061	517429.000000	proximity ENSG00000002834:37870061-39870061
chr17:38352556-38352707	17	38352557	38352707	ENSG00000067191	protein_coding	ENST00000910732	39197678	845046.000000	proximity ENSG00000067191:38197678-40197678
chr17:38352556-38352707	17	38352557	38352707	ENSG00000108298	protein_coding	ENST00000678573	39200507	847875.000000	proximity ENSG00000108298:38200507-40200507
chr17:38352556-38352707	17	38352557	38352707	ENSG00000125691	protein_coding	ENST00000479035	38853721	501089.000000	proximity ENSG00000125691:37853721-39853721
chr17:38352556-38352707	17	38352557	38352707	ENSG00000141748	protein_coding	ENST00000269586	39166161	813529.000000	proximity ENSG00000141748:38166161-40166161
chr17:38352556-38352707	17	38352557	38352707	ENSG00000141750	protein_coding	ENST00000333461	39225945	873313.000000	proximity ENSG00000141750:38225945-40225945
chr17:38352556-38352707	17	38352557	38352707	ENSG00000161381	protein_coding	ENST00000315392	39151637	799005.000000	proximity ENSG00000161381:38151637-40151637
chr17:38352556-38352707	17	38352557	38352707	ENSG00000204952	protein_coding	ENST00000378079	38967403	614771.000000	proximity ENSG00000204952:37967403-39967403
chr17:38352556-38352707	17	38352557	38352707	ENSG00000263874	protein_coding	ENST00000583195	38925614	572982.000000	proximity ENSG00000263874:37925614-39925614
chr17:38352556-38352707	17	38352557	38352707	ENSG00000273513	protein_coding	ENST00000859823	37925037	427595.000000	proximity ENSG00000273513:36925037-38925037
chr17:38352556-38352707	17	38352557	38352707	ENSG00000273559	protein_coding	ENST00000905240	38825646	473014.000000	proximity ENSG00000273559:37825646-39825646
chr17:38352556-38352707	17	38352557	38352707	ENSG00000273604	protein_coding	ENST00000621654	38674957	322325.000000	proximity ENSG00000273604:37674957-39674957
chr17:38352556-38352707	17	38352557	38352707	ENSG00000274211	protein_coding	ENST00000612932	38351844	788.000000	proximity ENSG00000274211:37351844-39351844
chr17:38352556-38352707	17	38352557	38352707	ENSG00000274419	protein_coding	ENST00000886872	38005376	347256.000000	proximity ENSG00000274419:37005376-39005376
chr17:38352556-38352707	17	38352557	38352707	ENSG00000274512	protein_coding	ENST00000851785	37989332	363300.000000	proximity ENSG00000274512:36989332-38989332
chr17:38352556-38352707	17	38352557	38352707	ENSG00000274611	protein_coding	ENST00000896521	38194017	158615.000000	proximity ENSG00000274611:37194017-39194017
chr17:38352556-38352707	17	38352557	38352707	ENSG00000275023	protein_coding	ENST00000621332	38705273	352641.000000	proximity ENSG00000275023:37705273-39705273
chr17:38352556-38352707	17	38352557	38352707	ENSG00000275066	protein_coding	ENST00000936284	37609432	743200.000000	proximity ENSG00000275066:36609432-38609432
chr17:38352556-38352707	17	38352557	38352707	ENSG00000275410	protein_coding	ENST00000617811	37745059	607573.000000	proximity ENSG00000275410:36745059-38745059
chr17:38352556-38352707	17	38352557	38352707	ENSG00000275489	protein_coding	ENST00000614158	38841438	488806.000000	proximity ENSG00000275489:37841438-39841438
chr17:38352556-38352707	17	38352557	38352707	ENSG00000275832	protein_coding	ENST00000616767	38453690	101058.000000	proximity ENSG00000275832:37453690-39453690
chr17:38352556-38352707	17	38352557	38352707	ENSG00000276023	protein_coding	ENST00000908264	37489891	862741.000000	proximity ENSG00000276023:36489891-38489891
chr17:38352556-38352707	17	38352557	38352707	ENSG00000276234	protein_coding	ENST00000615182	37406886	945746.000000	proximity ENSG00000276234:36406886-38406886
chr17:38352556-38352707	17	38352557	38352707	ENSG00000276293	protein_coding	ENST00000619039	38799556	446924.000000	proximity ENSG00000276293:37799556-39799556
chr17:38352556-38352707	17	38352557	38352707	ENSG00000277258	protein_coding	ENST00000894207	38741973	389341.000000	proximity ENSG00000277258:37741973-39741973
chr17:38352556-38352707	17	38352557	38352707	ENSG00000277363	protein_coding	ENST00000617146	38605952	253320.000000	proximity ENSG00000277363:37605952-39605952
chr17:38352556-38352707	17	38352557	38352707	ENSG00000277399	protein_coding	ENST00000616987	38343956	8676.000000	proximity ENSG00000277399:37343956-39343956
chr17:38352556-38352707	17	38352557	38352707	ENSG00000277791	protein_coding	ENST00000619426	38752741	400109.000000	proximity ENSG00000277791:37752741-39752741
chr17:38352556-38352707	17	38352557	38352707	ENSG00000277972	protein_coding	ENST00000613478	38730341	377709.000000	proximity ENSG00000277972:37730341-39730341
chr17:38352556-38352707	17	38352557	38352707	ENSG00000278053	protein_coding	ENST00000617633	37643446	709186.000000	proximity ENSG00000278053:36643446-38643446
chr17:38352556-38352707	17	38352557	38352707	ENSG00000278299	protein_coding	ENST00000622206	38068634	283998.000000	proximity ENSG00000278299:37068634-39068634
chr17:38352556-38352707	17	38352557	38352707	ENSG00000278505	protein_coding	ENST00000615133	37375985	976647.000000	proximity ENSG00000278505:36375985-38375985
chr17:38352556-38352707	17	38352557	38352707	ENSG00000278540	protein_coding	ENST00000616317	37406836	945796.000000	proximity ENSG00000278540:36406836-38406836
chr17:38352556-38352707	17	38352557	38352707	ENSG00000278599	protein_coding	ENST00000621587	38127951	224681.000000	proximity ENSG00000278599:37127951-39127951
chr17:38352556-38352707	17	38352557	38352707	ENSG00000278845	protein_coding	ENST00000862420	38297151	55481.000000	proximity ENSG00000278845:37297151-39297151
chr17:38352741-38352892	17	38352742	38352892	ENSG00000002834	protein_coding	ENST00000883576	38870061	517244.000000	proximity ENSG00000002834:37870061-39870061
chr17:38352741-38352892	17	38352742	38352892	ENSG00000067191	protein_coding	ENST00000910732	39197678	844861.000000	proximity ENSG00000067191:38197678-40197678
chr17:38352741-38352892	17	38352742	38352892	ENSG00000108298	protein_coding	ENST00000678573	39200507	847690.000000	proximity ENSG00000108298:38200507-40200507
chr17:38352741-38352892	17	38352742	38352892	ENSG00000125691	protein_coding	ENST00000479035	38853721	500904.000000	proximity ENSG00000125691:37853721-39853721
chr17:38352741-38352892	17	38352742	38352892	ENSG00000141748	protein_coding	ENST00000269586	39166161	813344.000000	proximity ENSG00000141748:38166161-40166161
chr17:38352741-38352892	17	38352742	38352892	ENSG00000141750	protein_coding	ENST00000333461	39225945	873128.000000	proximity ENSG00000141750:38225945-40225945
chr17:38352741-38352892	17	38352742	38352892	ENSG00000161381	protein_coding	ENST00000315392	39151637	798820.000000	proximity ENSG00000161381:38151637-40151637
chr17:38352741-38352892	17	38352742	38352892	ENSG00000204952	protein_coding	ENST00000378079	38967403	614586.000000	proximity ENSG00000204952:37967403-39967403
chr17:38352741-38352892	17	38352742	38352892	ENSG00000263874	protein_coding	ENST00000583195	38925614	572797.000000	proximity ENSG00000263874:37925614-39925614
chr17:38352741-38352892	17	38352742	38352892	ENSG00000273513	protein_coding	ENST00000859823	37925037	427780.000000	proximity ENSG00000273513:36925037-38925037
chr17:38352741-38352892	17	38352742	38352892	ENSG00000273559	protein_coding	ENST00000905240	38825646	472829.000000	proximity ENSG00000273559:37825646-39825646
chr17:38352741-38352892	17	38352742	38352892	ENSG00000273604	protein_coding	ENST00000621654	38674957	322140.000000	proximity ENSG00000273604:37674957-39674957
chr17:38352741-38352892	17	38352742	38352892	ENSG00000274211	protein_coding	ENST00000612932	38351844	973.000000	proximity ENSG00000274211:37351844-39351844
chr17:38352741-38352892	17	38352742	38352892	ENSG00000274419	protein_coding	ENST00000886872	38005376	347441.000000	proximity ENSG00000274419:37005376-39005376
chr17:38352741-38352892	17	38352742	38352892	ENSG00000274512	protein_coding	ENST00000851785	37989332	363485.000000	proximity ENSG00000274512:36989332-38989332
chr17:38352741-38352892	17	38352742	38352892	ENSG00000274611	protein_coding	ENST00000896521	38194017	158800.000000	proximity ENSG00000274611:37194017-39194017
chr17:38352741-38352892	17	38352742	38352892	ENSG00000275023	protein_coding	ENST00000621332	38705273	352456.000000	proximity ENSG00000275023:37705273-39705273
chr17:38352741-38352892	17	38352742	38352892	ENSG00000275066	protein_coding	ENST00000936284	37609432	743385.000000	proximity ENSG00000275066:36609432-38609432
chr17:38352741-38352892	17	38352742	38352892	ENSG00000275410	protein_coding	ENST00000617811	37745059	607758.000000	proximity ENSG00000275410:36745059-38745059
chr17:38352741-38352892	17	38352742	38352892	ENSG00000275489	protein_coding	ENST00000614158	38841438	488621.000000	proximity ENSG00000275489:37841438-39841438
chr17:38352741-38352892	17	38352742	38352892	ENSG00000275832	protein_coding	ENST00000616767	38453690	100873.000000	proximity ENSG00000275832:37453690-39453690
chr17:38352741-38352892	17	38352742	38352892	ENSG00000276023	protein_coding	ENST00000908264	37489891	862926.000000	proximity ENSG00000276023:36489891-38489891
chr17:38352741-38352892	17	38352742	38352892	ENSG00000276234	protein_coding	ENST00000615182	37406886	945931.000000	proximity ENSG00000276234:36406886-38406886
chr17:38352741-38352892	17	38352742	38352892	ENSG00000276293	protein_coding	ENST00000619039	38799556	446739.000000	proximity ENSG00000276293:37799556-39799556
chr17:38352741-38352892	17	38352742	38352892	ENSG00000277258	protein_coding	ENST00000894207	38741973	389156.000000	proximity ENSG00000277258:37741973-39741973
chr17:38352741-38352892	17	38352742	38352892	ENSG00000277363	protein_coding	ENST00000617146	38605952	253135.000000	proximity ENSG00000277363:37605952-39605952
chr17:38352741-38352892	17	38352742	38352892	ENSG00000277399	protein_coding	ENST00000616987	38343956	8861.000000	proximity ENSG00000277399:37343956-39343956
chr17:38352741-38352892	17	38352742	38352892	ENSG00000277791	protein_coding	ENST00000619426	38752741	399924.000000	proximity ENSG00000277791:37752741-39752741
chr17:38352741-38352892	17	38352742	38352892	ENSG00000277972	protein_coding	ENST00000613478	38730341	377524.000000	proximity ENSG00000277972:37730341-39730341
chr17:38352741-38352892	17	38352742	38352892	ENSG00000278053	protein_coding	ENST00000617633	37643446	709371.000000	proximity ENSG00000278053:36643446-38643446
chr17:38352741-38352892	17	38352742	38352892	ENSG00000278299	protein_coding	ENST00000622206	38068634	284183.000000	proximity ENSG00000278299:37068634-39068634
chr17:38352741-38352892	17	38352742	38352892	ENSG00000278505	protein_coding	ENST00000615133	37375985	976832.000000	proximity ENSG00000278505:36375985-38375985
chr17:38352741-38352892	17	38352742	38352892	ENSG00000278540	protein_coding	ENST00000616317	37406836	945981.000000	proximity ENSG00000278540:36406836-38406836
chr17:38352741-38352892	17	38352742	38352892	ENSG00000278599	protein_coding	ENST00000621587	38127951	224866.000000	proximity ENSG00000278599:37127951-39127951
chr17:38352741-38352892	17	38352742	38352892	ENSG00000278845	protein_coding	ENST00000862420	38297151	55666.000000	proximity ENSG00000278845:37297151-39297151
chr17:38357656-38357807	17	38357657	38357807	ENSG00000002834	protein_coding	ENST00000883576	38870061	512329.000000	proximity ENSG00000002834:37870061-39870061
chr17:38357656-38357807	17	38357657	38357807	ENSG00000067191	protein_coding	ENST00000910732	39197678	839946.000000	proximity ENSG00000067191:38197678-40197678
chr17:38357656-38357807	17	38357657	38357807	ENSG00000108298	protein_coding	ENST00000678573	39200507	842775.000000	proximity ENSG00000108298:38200507-40200507
chr17:38357656-38357807	17	38357657	38357807	ENSG00000125691	protein_coding	ENST00000479035	38853721	495989.000000	proximity ENSG00000125691:37853721-39853721
chr17:38357656-38357807	17	38357657	38357807	ENSG00000141748	protein_coding	ENST00000269586	39166161	808429.000000	proximity ENSG00000141748:38166161-40166161
chr17:38357656-38357807	17	38357657	38357807	ENSG00000141750	protein_coding	ENST00000333461	39225945	868213.000000	proximity ENSG00000141750:38225945-40225945
chr17:38357656-38357807	17	38357657	38357807	ENSG00000161381	protein_coding	ENST00000315392	39151637	793905.000000	proximity ENSG00000161381:38151637-40151637
chr17:38357656-38357807	17	38357657	38357807	ENSG00000204952	protein_coding	ENST00000378079	38967403	609671.000000	proximity ENSG00000204952:37967403-39967403
chr17:38357656-38357807	17	38357657	38357807	ENSG00000263874	protein_coding	ENST00000583195	38925614	567882.000000	proximity ENSG00000263874:37925614-39925614
chr17:38357656-38357807	17	38357657	38357807	ENSG00000273513	protein_coding	ENST00000859823	37925037	432695.000000	proximity ENSG00000273513:36925037-38925037
chr17:38357656-38357807	17	38357657	38357807	ENSG00000273559	protein_coding	ENST00000905240	38825646	467914.000000	proximity ENSG00000273559:37825646-39825646
chr17:38357656-38357807	17	38357657	38357807	ENSG00000273604	protein_coding	ENST00000621654	38674957	317225.000000	proximity ENSG00000273604:37674957-39674957
chr17:38357656-38357807	17	38357657	38357807	ENSG00000274211	protein_coding	ENST00000612932	38351844	5888.000000	proximity ENSG00000274211:37351844-39351844
chr17:38357656-38357807	17	38357657	38357807	ENSG00000274419	protein_coding	ENST00000886872	38005376	352356.000000	proximity ENSG00000274419:37005376-39005376
chr17:38357656-38357807	17	38357657	38357807	ENSG00000274512	protein_coding	ENST00000851785	37989332	368400.000000	proximity ENSG00000274512:36989332-38989332
chr17:38357656-38357807	17	38357657	38357807	ENSG00000274611	protein_coding	ENST00000896521	38194017	163715.000000	proximity ENSG00000274611:37194017-39194017
chr17:38357656-38357807	17	38357657	38357807	ENSG00000275023	protein_coding	ENST00000621332	38705273	347541.000000	proximity ENSG00000275023:37705273-39705273
chr17:38357656-38357807	17	38357657	38357807	ENSG00000275066	protein_coding	ENST00000936284	37609432	748300.000000	proximity ENSG00000275066:36609432-38609432
chr17:38357656-38357807	17	38357657	38357807	ENSG00000275410	protein_coding	ENST00000617811	37745059	612673.000000	proximity ENSG00000275410:36745059-38745059
chr17:38357656-38357807	17	38357657	38357807	ENSG00000275489	protein_coding	ENST00000614158	38841438	483706.000000	proximity ENSG00000275489:37841438-39841438
chr17:38357656-38357807	17	38357657	38357807	ENSG00000275832	protein_coding	ENST00000616767	38453690	95958.000000	proximity ENSG00000275832:37453690-39453690
chr17:38357656-38357807	17	38357657	38357807	ENSG00000276023	protein_coding	ENST00000908264	37489891	867841.000000	proximity ENSG00000276023:36489891-38489891
chr17:38357656-38357807	17	38357657	38357807	ENSG00000276234	protein_coding	ENST00000615182	37406886	950846.000000	proximity ENSG00000276234:36406886-38406886
chr17:38357656-38357807	17	38357657	38357807	ENSG00000276293	protein_coding	ENST00000619039	38799556	441824.000000	proximity ENSG00000276293:37799556-39799556
chr17:38357656-38357807	17	38357657	38357807	ENSG00000277258	protein_coding	ENST00000894207	38741973	384241.000000	proximity ENSG00000277258:37741973-39741973
chr17:38357656-38357807	17	38357657	38357807	ENSG00000277363	protein_coding	ENST00000617146	38605952	248220.000000	proximity ENSG00000277363:37605952-39605952
chr17:38357656-38357807	17	38357657	38357807	ENSG00000277399	protein_coding	ENST00000616987	38343956	13776.000000	proximity ENSG00000277399:37343956-39343956
chr17:38357656-38357807	17	38357657	38357807	ENSG00000277791	protein_coding	ENST00000619426	38752741	395009.000000	proximity ENSG00000277791:37752741-39752741
chr17:38357656-38357807	17	38357657	38357807	ENSG00000277972	protein_coding	ENST00000613478	38730341	372609.000000	proximity ENSG00000277972:37730341-39730341
chr17:38357656-38357807	17	38357657	38357807	ENSG00000278053	protein_coding	ENST00000617633	37643446	714286.000000	proximity ENSG00000278053:36643446-38643446
chr17:38357656-38357807	17	38357657	38357807	ENSG00000278299	protein_coding	ENST00000622206	38068634	289098.000000	proximity ENSG00000278299:37068634-39068634
chr17:38357656-38357807	17	38357657	38357807	ENSG00000278505	protein_coding	ENST00000615133	37375985	981747.000000	proximity ENSG00000278505:36375985-38375985
chr17:38357656-38357807	17	38357657	38357807	ENSG00000278540	protein_coding	ENST00000616317	37406836	950896.000000	proximity ENSG00000278540:36406836-38406836
chr17:38357656-38357807	17	38357657	38357807	ENSG00000278599	protein_coding	ENST00000621587	38127951	229781.000000	proximity ENSG00000278599:37127951-39127951
chr17:38357656-38357807	17	38357657	38357807	ENSG00000278845	protein_coding	ENST00000862420	38297151	60581.000000	proximity ENSG00000278845:37297151-39297151
chr17:38359196-38359347	17	38359197	38359347	ENSG00000002834	protein_coding	ENST00000883576	38870061	510789.000000	proximity ENSG00000002834:37870061-39870061
chr17:38359196-38359347	17	38359197	38359347	ENSG00000067191	protein_coding	ENST00000910732	39197678	838406.000000	proximity ENSG00000067191:38197678-40197678
chr17:38359196-38359347	17	38359197	38359347	ENSG00000108298	protein_coding	ENST00000678573	39200507	841235.000000	proximity ENSG00000108298:38200507-40200507
chr17:38359196-38359347	17	38359197	38359347	ENSG00000125691	protein_coding	ENST00000479035	38853721	494449.000000	proximity ENSG00000125691:37853721-39853721
chr17:38359196-38359347	17	38359197	38359347	ENSG00000141748	protein_coding	ENST00000269586	39166161	806889.000000	proximity ENSG00000141748:38166161-40166161
chr17:38359196-38359347	17	38359197	38359347	ENSG00000141750	protein_coding	ENST00000333461	39225945	866673.000000	proximity ENSG00000141750:38225945-40225945
chr17:38359196-38359347	17	38359197	38359347	ENSG00000161381	protein_coding	ENST00000315392	39151637	792365.000000	proximity ENSG00000161381:38151637-40151637
chr17:38359196-38359347	17	38359197	38359347	ENSG00000204952	protein_coding	ENST00000378079	38967403	608131.000000	proximity ENSG00000204952:37967403-39967403
chr17:38359196-38359347	17	38359197	38359347	ENSG00000263874	protein_coding	ENST00000583195	38925614	566342.000000	proximity ENSG00000263874:37925614-39925614
chr17:38359196-38359347	17	38359197	38359347	ENSG00000273513	protein_coding	ENST00000859823	37925037	434235.000000	proximity ENSG00000273513:36925037-38925037
chr17:38359196-38359347	17	38359197	38359347	ENSG00000273559	protein_coding	ENST00000905240	38825646	466374.000000	proximity ENSG00000273559:37825646-39825646
chr17:38359196-38359347	17	38359197	38359347	ENSG00000273604	protein_coding	ENST00000621654	38674957	315685.000000	proximity ENSG00000273604:37674957-39674957
chr17:38359196-38359347	17	38359197	38359347	ENSG00000274211	protein_coding	ENST00000612932	38351844	7428.000000	proximity ENSG00000274211:37351844-39351844
chr17:38359196-38359347	17	38359197	38359347	ENSG00000274419	protein_coding	ENST00000886872	38005376	353896.000000	proximity ENSG00000274419:37005376-39005376
chr17:38359196-38359347	17	38359197	38359347	ENSG00000274512	protein_coding	ENST00000851785	37989332	369940.000000	proximity ENSG00000274512:36989332-38989332
chr17:38359196-38359347	17	38359197	38359347	ENSG00000274611	protein_coding	ENST00000896521	38194017	165255.000000	proximity ENSG00000274611:37194017-39194017
chr17:38359196-38359347	17	38359197	38359347	ENSG00000275023	protein_coding	ENST00000621332	38705273	346001.000000	proximity ENSG00000275023:37705273-39705273
chr17:38359196-38359347	17	38359197	38359347	ENSG00000275066	protein_coding	ENST00000936284	37609432	749840.000000	proximity ENSG00000275066:36609432-38609432
chr17:38359196-38359347	17	38359197	38359347	ENSG00000275410	protein_coding	ENST00000617811	37745059	614213.000000	proximity ENSG00000275410:36745059-38745059
chr17:38359196-38359347	17	38359197	38359347	ENSG00000275489	protein_coding	ENST00000614158	38841438	482166.000000	proximity ENSG00000275489:37841438-39841438
chr17:38359196-38359347	17	38359197	38359347	ENSG00000275832	protein_coding	ENST00000616767	38453690	94418.000000	proximity ENSG00000275832:37453690-39453690
chr17:38359196-38359347	17	38359197	38359347	ENSG00000276023	protein_coding	ENST00000908264	37489891	869381.000000	proximity ENSG00000276023:36489891-38489891
chr17:38359196-38359347	17	38359197	38359347	ENSG00000276234	protein_coding	ENST00000615182	37406886	952386.000000	proximity ENSG00000276234:36406886-38406886
chr17:38359196-38359347	17	38359197	38359347	ENSG00000276293	protein_coding	ENST00000619039	38799556	440284.000000	proximity ENSG00000276293:37799556-39799556
chr17:38359196-38359347	17	38359197	38359347	ENSG00000277258	protein_coding	ENST00000894207	38741973	382701.000000	proximity ENSG00000277258:37741973-39741973
chr17:38359196-38359347	17	38359197	38359347	ENSG00000277363	protein_coding	ENST00000617146	38605952	246680.000000	proximity ENSG00000277363:37605952-39605952
chr17:38359196-38359347	17	38359197	38359347	ENSG00000277399	protein_coding	ENST00000616987	38343956	15316.000000	proximity ENSG00000277399:37343956-39343956
chr17:38359196-38359347	17	38359197	38359347	ENSG00000277791	protein_coding	ENST00000619426	38752741	393469.000000	proximity ENSG00000277791:37752741-39752741
chr17:38359196-38359347	17	38359197	38359347	ENSG00000277972	protein_coding	ENST00000613478	38730341	371069.000000	proximity ENSG00000277972:37730341-39730341
chr17:38359196-38359347	17	38359197	38359347	ENSG00000278053	protein_coding	ENST00000617633	37643446	715826.000000	proximity ENSG00000278053:36643446-38643446
chr17:38359196-38359347	17	38359197	38359347	ENSG00000278299	protein_coding	ENST00000622206	38068634	290638.000000	proximity ENSG00000278299:37068634-39068634
chr17:38359196-38359347	17	38359197	38359347	ENSG00000278505	protein_coding	ENST00000615133	37375985	983287.000000	proximity ENSG00000278505:36375985-38375985
chr17:38359196-38359347	17	38359197	38359347	ENSG00000278540	protein_coding	ENST00000616317	37406836	952436.000000	proximity ENSG00000278540:36406836-38406836
chr17:38359196-38359347	17	38359197	38359347	ENSG00000278599	protein_coding	ENST00000621587	38127951	231321.000000	proximity ENSG00000278599:37127951-39127951
chr17:38359196-38359347	17	38359197	38359347	ENSG00000278845	protein_coding	ENST00000862420	38297151	62121.000000	proximity ENSG00000278845:37297151-39297151
chr17:38361761-38361912	17	38361762	38361912	ENSG00000002834	protein_coding	ENST00000883576	38870061	508224.000000	proximity ENSG00000002834:37870061-39870061
chr17:38361761-38361912	17	38361762	38361912	ENSG00000067191	protein_coding	ENST00000910732	39197678	835841.000000	proximity ENSG00000067191:38197678-40197678
chr17:38361761-38361912	17	38361762	38361912	ENSG00000108298	protein_coding	ENST00000678573	39200507	838670.000000	proximity ENSG00000108298:38200507-40200507
chr17:38361761-38361912	17	38361762	38361912	ENSG00000125691	protein_coding	ENST00000479035	38853721	491884.000000	proximity ENSG00000125691:37853721-39853721
chr17:38361761-38361912	17	38361762	38361912	ENSG00000141748	protein_coding	ENST00000269586	39166161	804324.000000	proximity ENSG00000141748:38166161-40166161
chr17:38361761-38361912	17	38361762	38361912	ENSG00000141750	protein_coding	ENST00000333461	39225945	864108.000000	proximity ENSG00000141750:38225945-40225945
chr17:38361761-38361912	17	38361762	38361912	ENSG00000161381	protein_coding	ENST00000315392	39151637	789800.000000	proximity ENSG00000161381:38151637-40151637
chr17:38361761-38361912	17	38361762	38361912	ENSG00000204952	protein_coding	ENST00000378079	38967403	605566.000000	proximity ENSG00000204952:37967403-39967403
chr17:38361761-38361912	17	38361762	38361912	ENSG00000263874	protein_coding	ENST00000583195	38925614	563777.000000	proximity ENSG00000263874:37925614-39925614
chr17:38361761-38361912	17	38361762	38361912	ENSG00000273513	protein_coding	ENST00000859823	37925037	436800.000000	proximity ENSG00000273513:36925037-38925037
chr17:38361761-38361912	17	38361762	38361912	ENSG00000273559	protein_coding	ENST00000905240	38825646	463809.000000	proximity ENSG00000273559:37825646-39825646
chr17:38361761-38361912	17	38361762	38361912	ENSG00000273604	protein_coding	ENST00000621654	38674957	313120.000000	proximity ENSG00000273604:37674957-39674957
chr17:38361761-38361912	17	38361762	38361912	ENSG00000274211	protein_coding	ENST00000612932	38351844	9993.000000	proximity ENSG00000274211:37351844-39351844
chr17:38361761-38361912	17	38361762	38361912	ENSG00000274419	protein_coding	ENST00000886872	38005376	356461.000000	proximity ENSG00000274419:37005376-39005376
chr17:38361761-38361912	17	38361762	38361912	ENSG00000274512	protein_coding	ENST00000851785	37989332	372505.000000	proximity ENSG00000274512:36989332-38989332
chr17:38361761-38361912	17	38361762	38361912	ENSG00000274611	protein_coding	ENST00000896521	38194017	167820.000000	proximity ENSG00000274611:37194017-39194017
chr17:38361761-38361912	17	38361762	38361912	ENSG00000275023	protein_coding	ENST00000621332	38705273	343436.000000	proximity ENSG00000275023:37705273-39705273
chr17:38361761-38361912	17	38361762	38361912	ENSG00000275066	protein_coding	ENST00000936284	37609432	752405.000000	proximity ENSG00000275066:36609432-38609432
chr17:38361761-38361912	17	38361762	38361912	ENSG00000275410	protein_coding	ENST00000617811	37745059	616778.000000	proximity ENSG00000275410:36745059-38745059
chr17:38361761-38361912	17	38361762	38361912	ENSG00000275489	protein_coding	ENST00000614158	38841438	479601.000000	proximity ENSG00000275489:37841438-39841438
chr17:38361761-38361912	17	38361762	38361912	ENSG00000275832	protein_coding	ENST00000616767	38453690	91853.000000	proximity ENSG00000275832:37453690-39453690
chr17:38361761-38361912	17	38361762	38361912	ENSG00000276023	protein_coding	ENST00000908264	37489891	871946.000000	proximity ENSG00000276023:36489891-38489891
chr17:38361761-38361912	17	38361762	38361912	ENSG00000276234	protein_coding	ENST00000615182	37406886	954951.000000	proximity ENSG00000276234:36406886-38406886
chr17:38361761-38361912	17	38361762	38361912	ENSG00000276293	protein_coding	ENST00000619039	38799556	437719.000000	proximity ENSG00000276293:37799556-39799556
chr17:38361761-38361912	17	38361762	38361912	ENSG00000277258	protein_coding	ENST00000894207	38741973	380136.000000	proximity ENSG00000277258:37741973-39741973
chr17:38361761-38361912	17	38361762	38361912	ENSG00000277363	protein_coding	ENST00000617146	38605952	244115.000000	proximity ENSG00000277363:37605952-39605952
chr17:38361761-38361912	17	38361762	38361912	ENSG00000277399	protein_coding	ENST00000616987	38343956	17881.000000	proximity ENSG00000277399:37343956-39343956
chr17:38361761-38361912	17	38361762	38361912	ENSG00000277791	protein_coding	ENST00000619426	38752741	390904.000000	proximity ENSG00000277791:37752741-39752741
chr17:38361761-38361912	17	38361762	38361912	ENSG00000277972	protein_coding	ENST00000613478	38730341	368504.000000	proximity ENSG00000277972:37730341-39730341
chr17:38361761-38361912	17	38361762	38361912	ENSG00000278053	protein_coding	ENST00000617633	37643446	718391.000000	proximity ENSG00000278053:36643446-38643446
chr17:38361761-38361912	17	38361762	38361912	ENSG00000278299	protein_coding	ENST00000622206	38068634	293203.000000	proximity ENSG00000278299:37068634-39068634
chr17:38361761-38361912	17	38361762	38361912	ENSG00000278505	protein_coding	ENST00000615133	37375985	985852.000000	proximity ENSG00000278505:36375985-38375985
chr17:38361761-38361912	17	38361762	38361912	ENSG00000278540	protein_coding	ENST00000616317	37406836	955001.000000	proximity ENSG00000278540:36406836-38406836
chr17:38361761-38361912	17	38361762	38361912	ENSG00000278599	protein_coding	ENST00000621587	38127951	233886.000000	proximity ENSG00000278599:37127951-39127951
chr17:38361761-38361912	17	38361762	38361912	ENSG00000278845	protein_coding	ENST00000862420	38297151	64686.000000	proximity ENSG00000278845:37297151-39297151
chr17:38403686-38403837	17	38403687	38403837	ENSG00000002834	protein_coding	ENST00000883576	38870061	466299.000000	proximity ENSG00000002834:37870061-39870061
chr17:38403686-38403837	17	38403687	38403837	ENSG00000067191	protein_coding	ENST00000910732	39197678	793916.000000	proximity ENSG00000067191:38197678-40197678
chr17:38403686-38403837	17	38403687	38403837	ENSG00000108298	protein_coding	ENST00000678573	39200507	796745.000000	proximity ENSG00000108298:38200507-40200507
chr17:38403686-38403837	17	38403687	38403837	ENSG00000108306	protein_coding	ENST00000264658	39401626	997864.000000	proximity ENSG00000108306:38401626-40401626
chr17:38403686-38403837	17	38403687	38403837	ENSG00000125691	protein_coding	ENST00000479035	38853721	449959.000000	proximity ENSG00000125691:37853721-39853721
chr17:38403686-38403837	17	38403687	38403837	ENSG00000141748	protein_coding	ENST00000269586	39166161	762399.000000	proximity ENSG00000141748:38166161-40166161
chr17:38403686-38403837	17	38403687	38403837	ENSG00000141750	protein_coding	ENST00000333461	39225945	822183.000000	proximity ENSG00000141750:38225945-40225945
chr17:38403686-38403837	17	38403687	38403837	ENSG00000161381	protein_coding	ENST00000315392	39151637	747875.000000	proximity ENSG00000161381:38151637-40151637
chr17:38403686-38403837	17	38403687	38403837	ENSG00000204952	protein_coding	ENST00000378079	38967403	563641.000000	proximity ENSG00000204952:37967403-39967403
chr17:38403686-38403837	17	38403687	38403837	ENSG00000263874	protein_coding	ENST00000583195	38925614	521852.000000	proximity ENSG00000263874:37925614-39925614
chr17:38403686-38403837	17	38403687	38403837	ENSG00000273513	protein_coding	ENST00000859823	37925037	478725.000000	proximity ENSG00000273513:36925037-38925037
chr17:38403686-38403837	17	38403687	38403837	ENSG00000273559	protein_coding	ENST00000905240	38825646	421884.000000	proximity ENSG00000273559:37825646-39825646
chr17:38403686-38403837	17	38403687	38403837	ENSG00000273604	protein_coding	ENST00000621654	38674957	271195.000000	proximity ENSG00000273604:37674957-39674957
chr17:38403686-38403837	17	38403687	38403837	ENSG00000274211	protein_coding	ENST00000612932	38351844	51918.000000	proximity ENSG00000274211:37351844-39351844
chr17:38403686-38403837	17	38403687	38403837	ENSG00000274419	protein_coding	ENST00000886872	38005376	398386.000000	proximity ENSG00000274419:37005376-39005376
chr17:38403686-38403837	17	38403687	38403837	ENSG00000274512	protein_coding	ENST00000851785	37989332	414430.000000	proximity ENSG00000274512:36989332-38989332
chr17:38403686-38403837	17	38403687	38403837	ENSG00000274611	protein_coding	ENST00000896521	38194017	209745.000000	proximity ENSG00000274611:37194017-39194017
chr17:38403686-38403837	17	38403687	38403837	ENSG00000275023	protein_coding	ENST00000621332	38705273	301511.000000	proximity ENSG00000275023:37705273-39705273
chr17:38403686-38403837	17	38403687	38403837	ENSG00000275066	protein_coding	ENST00000936284	37609432	794330.000000	proximity ENSG00000275066:36609432-38609432
chr17:38403686-38403837	17	38403687	38403837	ENSG00000275410	protein_coding	ENST00000617811	37745059	658703.000000	proximity ENSG00000275410:36745059-38745059
chr17:38403686-38403837	17	38403687	38403837	ENSG00000275489	protein_coding	ENST00000614158	38841438	437676.000000	proximity ENSG00000275489:37841438-39841438
chr17:38403686-38403837	17	38403687	38403837	ENSG00000275832	protein_coding	ENST00000616767	38453690	49928.000000	proximity ENSG00000275832:37453690-39453690
chr17:38403686-38403837	17	38403687	38403837	ENSG00000276023	protein_coding	ENST00000908264	37489891	913871.000000	proximity ENSG00000276023:36489891-38489891
chr17:38403686-38403837	17	38403687	38403837	ENSG00000276234	protein_coding	ENST00000615182	37406886	996876.000000	proximity ENSG00000276234:36406886-38406886
chr17:38403686-38403837	17	38403687	38403837	ENSG00000276293	protein_coding	ENST00000619039	38799556	395794.000000	proximity ENSG00000276293:37799556-39799556
chr17:38403686-38403837	17	38403687	38403837	ENSG00000277258	protein_coding	ENST00000894207	38741973	338211.000000	proximity ENSG00000277258:37741973-39741973
chr17:38403686-38403837	17	38403687	38403837	ENSG00000277363	protein_coding	ENST00000617146	38605952	202190.000000	proximity ENSG00000277363:37605952-39605952
chr17:38403686-38403837	17	38403687	38403837	ENSG00000277399	protein_coding	ENST00000616987	38343956	59806.000000	proximity ENSG00000277399:37343956-39343956
chr17:38403686-38403837	17	38403687	38403837	ENSG00000277791	protein_coding	ENST00000619426	38752741	348979.000000	proximity ENSG00000277791:37752741-39752741
chr17:38403686-38403837	17	38403687	38403837	ENSG00000277972	protein_coding	ENST00000613478	38730341	326579.000000	proximity ENSG00000277972:37730341-39730341
chr17:38403686-38403837	17	38403687	38403837	ENSG00000278053	protein_coding	ENST00000617633	37643446	760316.000000	proximity ENSG00000278053:36643446-38643446
chr17:38403686-38403837	17	38403687	38403837	ENSG00000278299	protein_coding	ENST00000622206	38068634	335128.000000	proximity ENSG00000278299:37068634-39068634
chr17:38403686-38403837	17	38403687	38403837	ENSG00000278540	protein_coding	ENST00000616317	37406836	996926.000000	proximity ENSG00000278540:36406836-38406836
chr17:38403686-38403837	17	38403687	38403837	ENSG00000278599	protein_coding	ENST00000621587	38127951	275811.000000	proximity ENSG00000278599:37127951-39127951
chr17:38403686-38403837	17	38403687	38403837	ENSG00000278845	protein_coding	ENST00000862420	38297151	106611.000000	proximity ENSG00000278845:37297151-39297151
chr17:38421452-38421603	17	38421453	38421603	ENSG00000002834	protein_coding	ENST00000883576	38870061	448533.000000	proximity ENSG00000002834:37870061-39870061
chr17:38421452-38421603	17	38421453	38421603	ENSG00000067191	protein_coding	ENST00000910732	39197678	776150.000000	proximity ENSG00000067191:38197678-40197678
chr17:38421452-38421603	17	38421453	38421603	ENSG00000108298	protein_coding	ENST00000678573	39200507	778979.000000	proximity ENSG00000108298:38200507-40200507
chr17:38421452-38421603	17	38421453	38421603	ENSG00000108306	protein_coding	ENST00000264658	39401626	980098.000000	proximity ENSG00000108306:38401626-40401626
chr17:38421452-38421603	17	38421453	38421603	ENSG00000125691	protein_coding	ENST00000479035	38853721	432193.000000	proximity ENSG00000125691:37853721-39853721
chr17:38421452-38421603	17	38421453	38421603	ENSG00000141748	protein_coding	ENST00000269586	39166161	744633.000000	proximity ENSG00000141748:38166161-40166161
chr17:38421452-38421603	17	38421453	38421603	ENSG00000141750	protein_coding	ENST00000333461	39225945	804417.000000	proximity ENSG00000141750:38225945-40225945
chr17:38421452-38421603	17	38421453	38421603	ENSG00000161381	protein_coding	ENST00000315392	39151637	730109.000000	proximity ENSG00000161381:38151637-40151637
chr17:38421452-38421603	17	38421453	38421603	ENSG00000204952	protein_coding	ENST00000378079	38967403	545875.000000	proximity ENSG00000204952:37967403-39967403
chr17:38421452-38421603	17	38421453	38421603	ENSG00000263874	protein_coding	ENST00000583195	38925614	504086.000000	proximity ENSG00000263874:37925614-39925614
chr17:38421452-38421603	17	38421453	38421603	ENSG00000273513	protein_coding	ENST00000859823	37925037	496491.000000	proximity ENSG00000273513:36925037-38925037
chr17:38421452-38421603	17	38421453	38421603	ENSG00000273559	protein_coding	ENST00000905240	38825646	404118.000000	proximity ENSG00000273559:37825646-39825646
chr17:38421452-38421603	17	38421453	38421603	ENSG00000273604	protein_coding	ENST00000621654	38674957	253429.000000	proximity ENSG00000273604:37674957-39674957
chr17:38421452-38421603	17	38421453	38421603	ENSG00000274211	protein_coding	ENST00000612932	38351844	69684.000000	proximity ENSG00000274211:37351844-39351844
chr17:38421452-38421603	17	38421453	38421603	ENSG00000274419	protein_coding	ENST00000886872	38005376	416152.000000	proximity ENSG00000274419:37005376-39005376
chr17:38421452-38421603	17	38421453	38421603	ENSG00000274512	protein_coding	ENST00000851785	37989332	432196.000000	proximity ENSG00000274512:36989332-38989332
chr17:38421452-38421603	17	38421453	38421603	ENSG00000274611	protein_coding	ENST00000896521	38194017	227511.000000	proximity ENSG00000274611:37194017-39194017
chr17:38421452-38421603	17	38421453	38421603	ENSG00000275023	protein_coding	ENST00000621332	38705273	283745.000000	proximity ENSG00000275023:37705273-39705273
chr17:38421452-38421603	17	38421453	38421603	ENSG00000275066	protein_coding	ENST00000936284	37609432	812096.000000	proximity ENSG00000275066:36609432-38609432
chr17:38421452-38421603	17	38421453	38421603	ENSG00000275410	protein_coding	ENST00000617811	37745059	676469.000000	proximity ENSG00000275410:36745059-38745059
chr17:38421452-38421603	17	38421453	38421603	ENSG00000275489	protein_coding	ENST00000614158	38841438	419910.000000	proximity ENSG00000275489:37841438-39841438
chr17:38421452-38421603	17	38421453	38421603	ENSG00000275832	protein_coding	ENST00000616767	38453690	32162.000000	proximity ENSG00000275832:37453690-39453690
chr17:38421452-38421603	17	38421453	38421603	ENSG00000276023	protein_coding	ENST00000908264	37489891	931637.000000	proximity ENSG00000276023:36489891-38489891
chr17:38421452-38421603	17	38421453	38421603	ENSG00000276293	protein_coding	ENST00000619039	38799556	378028.000000	proximity ENSG00000276293:37799556-39799556
chr17:38421452-38421603	17	38421453	38421603	ENSG00000277258	protein_coding	ENST00000894207	38741973	320445.000000	proximity ENSG00000277258:37741973-39741973
chr17:38421452-38421603	17	38421453	38421603	ENSG00000277363	protein_coding	ENST00000617146	38605952	184424.000000	proximity ENSG00000277363:37605952-39605952
chr17:38421452-38421603	17	38421453	38421603	ENSG00000277399	protein_coding	ENST00000616987	38343956	77572.000000	proximity ENSG00000277399:37343956-39343956
chr17:38421452-38421603	17	38421453	38421603	ENSG00000277791	protein_coding	ENST00000619426	38752741	331213.000000	proximity ENSG00000277791:37752741-39752741
chr17:38421452-38421603	17	38421453	38421603	ENSG00000277972	protein_coding	ENST00000613478	38730341	308813.000000	proximity ENSG00000277972:37730341-39730341
chr17:38421452-38421603	17	38421453	38421603	ENSG00000278053	protein_coding	ENST00000617633	37643446	778082.000000	proximity ENSG00000278053:36643446-38643446
chr17:38421452-38421603	17	38421453	38421603	ENSG00000278299	protein_coding	ENST00000622206	38068634	352894.000000	proximity ENSG00000278299:37068634-39068634
chr17:38421452-38421603	17	38421453	38421603	ENSG00000278599	protein_coding	ENST00000621587	38127951	293577.000000	proximity ENSG00000278599:37127951-39127951
chr17:38421452-38421603	17	38421453	38421603	ENSG00000278845	protein_coding	ENST00000862420	38297151	124377.000000	proximity ENSG00000278845:37297151-39297151
chr17:38421612-38421763	17	38421613	38421763	ENSG00000002834	protein_coding	ENST00000883576	38870061	448373.000000	proximity ENSG00000002834:37870061-39870061
chr17:38421612-38421763	17	38421613	38421763	ENSG00000067191	protein_coding	ENST00000910732	39197678	775990.000000	proximity ENSG00000067191:38197678-40197678
chr17:38421612-38421763	17	38421613	38421763	ENSG00000108298	protein_coding	ENST00000678573	39200507	778819.000000	proximity ENSG00000108298:38200507-40200507
chr17:38421612-38421763	17	38421613	38421763	ENSG00000108306	protein_coding	ENST00000264658	39401626	979938.000000	proximity ENSG00000108306:38401626-40401626
chr17:38421612-38421763	17	38421613	38421763	ENSG00000125691	protein_coding	ENST00000479035	38853721	432033.000000	proximity ENSG00000125691:37853721-39853721
chr17:38421612-38421763	17	38421613	38421763	ENSG00000141748	protein_coding	ENST00000269586	39166161	744473.000000	proximity ENSG00000141748:38166161-40166161
chr17:38421612-38421763	17	38421613	38421763	ENSG00000141750	protein_coding	ENST00000333461	39225945	804257.000000	proximity ENSG00000141750:38225945-40225945
chr17:38421612-38421763	17	38421613	38421763	ENSG00000161381	protein_coding	ENST00000315392	39151637	729949.000000	proximity ENSG00000161381:38151637-40151637
chr17:38421612-38421763	17	38421613	38421763	ENSG00000204952	protein_coding	ENST00000378079	38967403	545715.000000	proximity ENSG00000204952:37967403-39967403
chr17:38421612-38421763	17	38421613	38421763	ENSG00000263874	protein_coding	ENST00000583195	38925614	503926.000000	proximity ENSG00000263874:37925614-39925614
chr17:38421612-38421763	17	38421613	38421763	ENSG00000273513	protein_coding	ENST00000859823	37925037	496651.000000	proximity ENSG00000273513:36925037-38925037
chr17:38421612-38421763	17	38421613	38421763	ENSG00000273559	protein_coding	ENST00000905240	38825646	403958.000000	proximity ENSG00000273559:37825646-39825646
chr17:38421612-38421763	17	38421613	38421763	ENSG00000273604	protein_coding	ENST00000621654	38674957	253269.000000	proximity ENSG00000273604:37674957-39674957
chr17:38421612-38421763	17	38421613	38421763	ENSG00000274211	protein_coding	ENST00000612932	38351844	69844.000000	proximity ENSG00000274211:37351844-39351844
chr17:38421612-38421763	17	38421613	38421763	ENSG00000274419	protein_coding	ENST00000886872	38005376	416312.000000	proximity ENSG00000274419:37005376-39005376
chr17:38421612-38421763	17	38421613	38421763	ENSG00000274512	protein_coding	ENST00000851785	37989332	432356.000000	proximity ENSG00000274512:36989332-38989332
chr17:38421612-38421763	17	38421613	38421763	ENSG00000274611	protein_coding	ENST00000896521	38194017	227671.000000	proximity ENSG00000274611:37194017-39194017
chr17:38421612-38421763	17	38421613	38421763	ENSG00000275023	protein_coding	ENST00000621332	38705273	283585.000000	proximity ENSG00000275023:37705273-39705273
chr17:38421612-38421763	17	38421613	38421763	ENSG00000275066	protein_coding	ENST00000936284	37609432	812256.000000	proximity ENSG00000275066:36609432-38609432
chr17:38421612-38421763	17	38421613	38421763	ENSG00000275410	protein_coding	ENST00000617811	37745059	676629.000000	proximity ENSG00000275410:36745059-38745059
chr17:38421612-38421763	17	38421613	38421763	ENSG00000275489	protein_coding	ENST00000614158	38841438	419750.000000	proximity ENSG00000275489:37841438-39841438
chr17:38421612-38421763	17	38421613	38421763	ENSG00000275832	protein_coding	ENST00000616767	38453690	32002.000000	proximity ENSG00000275832:37453690-39453690
chr17:38421612-38421763	17	38421613	38421763	ENSG00000276023	protein_coding	ENST00000908264	37489891	931797.000000	proximity ENSG00000276023:36489891-38489891
chr17:38421612-38421763	17	38421613	38421763	ENSG00000276293	protein_coding	ENST00000619039	38799556	377868.000000	proximity ENSG00000276293:37799556-39799556
chr17:38421612-38421763	17	38421613	38421763	ENSG00000277258	protein_coding	ENST00000894207	38741973	320285.000000	proximity ENSG00000277258:37741973-39741973
chr17:38421612-38421763	17	38421613	38421763	ENSG00000277363	protein_coding	ENST00000617146	38605952	184264.000000	proximity ENSG00000277363:37605952-39605952
chr17:38421612-38421763	17	38421613	38421763	ENSG00000277399	protein_coding	ENST00000616987	38343956	77732.000000	proximity ENSG00000277399:37343956-39343956
chr17:38421612-38421763	17	38421613	38421763	ENSG00000277791	protein_coding	ENST00000619426	38752741	331053.000000	proximity ENSG00000277791:37752741-39752741
chr17:38421612-38421763	17	38421613	38421763	ENSG00000277972	protein_coding	ENST00000613478	38730341	308653.000000	proximity ENSG00000277972:37730341-39730341
chr17:38421612-38421763	17	38421613	38421763	ENSG00000278053	protein_coding	ENST00000617633	37643446	778242.000000	proximity ENSG00000278053:36643446-38643446
chr17:38421612-38421763	17	38421613	38421763	ENSG00000278299	protein_coding	ENST00000622206	38068634	353054.000000	proximity ENSG00000278299:37068634-39068634
chr17:38421612-38421763	17	38421613	38421763	ENSG00000278599	protein_coding	ENST00000621587	38127951	293737.000000	proximity ENSG00000278599:37127951-39127951
chr17:38421612-38421763	17	38421613	38421763	ENSG00000278845	protein_coding	ENST00000862420	38297151	124537.000000	proximity ENSG00000278845:37297151-39297151
chr17:38423792-38423943	17	38423793	38423943	ENSG00000002834	protein_coding	ENST00000883576	38870061	446193.000000	proximity ENSG00000002834:37870061-39870061
chr17:38423792-38423943	17	38423793	38423943	ENSG00000067191	protein_coding	ENST00000910732	39197678	773810.000000	proximity ENSG00000067191:38197678-40197678
chr17:38423792-38423943	17	38423793	38423943	ENSG00000108298	protein_coding	ENST00000678573	39200507	776639.000000	proximity ENSG00000108298:38200507-40200507
chr17:38423792-38423943	17	38423793	38423943	ENSG00000108306	protein_coding	ENST00000264658	39401626	977758.000000	proximity ENSG00000108306:38401626-40401626
chr17:38423792-38423943	17	38423793	38423943	ENSG00000125691	protein_coding	ENST00000479035	38853721	429853.000000	proximity ENSG00000125691:37853721-39853721
chr17:38423792-38423943	17	38423793	38423943	ENSG00000141748	protein_coding	ENST00000269586	39166161	742293.000000	proximity ENSG00000141748:38166161-40166161
chr17:38423792-38423943	17	38423793	38423943	ENSG00000141750	protein_coding	ENST00000333461	39225945	802077.000000	proximity ENSG00000141750:38225945-40225945
chr17:38423792-38423943	17	38423793	38423943	ENSG00000161381	protein_coding	ENST00000315392	39151637	727769.000000	proximity ENSG00000161381:38151637-40151637
chr17:38423792-38423943	17	38423793	38423943	ENSG00000204952	protein_coding	ENST00000378079	38967403	543535.000000	proximity ENSG00000204952:37967403-39967403
chr17:38423792-38423943	17	38423793	38423943	ENSG00000263874	protein_coding	ENST00000583195	38925614	501746.000000	proximity ENSG00000263874:37925614-39925614
chr17:38423792-38423943	17	38423793	38423943	ENSG00000273513	protein_coding	ENST00000859823	37925037	498831.000000	proximity ENSG00000273513:36925037-38925037
chr17:38423792-38423943	17	38423793	38423943	ENSG00000273559	protein_coding	ENST00000905240	38825646	401778.000000	proximity ENSG00000273559:37825646-39825646
chr17:38423792-38423943	17	38423793	38423943	ENSG00000273604	protein_coding	ENST00000621654	38674957	251089.000000	proximity ENSG00000273604:37674957-39674957
chr17:38423792-38423943	17	38423793	38423943	ENSG00000274211	protein_coding	ENST00000612932	38351844	72024.000000	proximity ENSG00000274211:37351844-39351844
chr17:38423792-38423943	17	38423793	38423943	ENSG00000274419	protein_coding	ENST00000886872	38005376	418492.000000	proximity ENSG00000274419:37005376-39005376
chr17:38423792-38423943	17	38423793	38423943	ENSG00000274512	protein_coding	ENST00000851785	37989332	434536.000000	proximity ENSG00000274512:36989332-38989332
chr17:38423792-38423943	17	38423793	38423943	ENSG00000274611	protein_coding	ENST00000896521	38194017	229851.000000	proximity ENSG00000274611:37194017-39194017
chr17:38423792-38423943	17	38423793	38423943	ENSG00000275023	protein_coding	ENST00000621332	38705273	281405.000000	proximity ENSG00000275023:37705273-39705273
chr17:38423792-38423943	17	38423793	38423943	ENSG00000275066	protein_coding	ENST00000936284	37609432	814436.000000	proximity ENSG00000275066:36609432-38609432
chr17:38423792-38423943	17	38423793	38423943	ENSG00000275410	protein_coding	ENST00000617811	37745059	678809.000000	proximity ENSG00000275410:36745059-38745059
chr17:38423792-38423943	17	38423793	38423943	ENSG00000275489	protein_coding	ENST00000614158	38841438	417570.000000	proximity ENSG00000275489:37841438-39841438
chr17:38423792-38423943	17	38423793	38423943	ENSG00000275832	protein_coding	ENST00000616767	38453690	29822.000000	proximity ENSG00000275832:37453690-39453690
chr17:38423792-38423943	17	38423793	38423943	ENSG00000276023	protein_coding	ENST00000908264	37489891	933977.000000	proximity ENSG00000276023:36489891-38489891
chr17:38423792-38423943	17	38423793	38423943	ENSG00000276293	protein_coding	ENST00000619039	38799556	375688.000000	proximity ENSG00000276293:37799556-39799556
chr17:38423792-38423943	17	38423793	38423943	ENSG00000277258	protein_coding	ENST00000894207	38741973	318105.000000	proximity ENSG00000277258:37741973-39741973
chr17:38423792-38423943	17	38423793	38423943	ENSG00000277363	protein_coding	ENST00000617146	38605952	182084.000000	proximity ENSG00000277363:37605952-39605952
chr17:38423792-38423943	17	38423793	38423943	ENSG00000277399	protein_coding	ENST00000616987	38343956	79912.000000	proximity ENSG00000277399:37343956-39343956
chr17:38423792-38423943	17	38423793	38423943	ENSG00000277791	protein_coding	ENST00000619426	38752741	328873.000000	proximity ENSG00000277791:37752741-39752741
chr17:38423792-38423943	17	38423793	38423943	ENSG00000277972	protein_coding	ENST00000613478	38730341	306473.000000	proximity ENSG00000277972:37730341-39730341
chr17:38423792-38423943	17	38423793	38423943	ENSG00000278053	protein_coding	ENST00000617633	37643446	780422.000000	proximity ENSG00000278053:36643446-38643446
chr17:38423792-38423943	17	38423793	38423943	ENSG00000278299	protein_coding	ENST00000622206	38068634	355234.000000	proximity ENSG00000278299:37068634-39068634
chr17:38423792-38423943	17	38423793	38423943	ENSG00000278599	protein_coding	ENST00000621587	38127951	295917.000000	proximity ENSG00000278599:37127951-39127951
chr17:38423792-38423943	17	38423793	38423943	ENSG00000278845	protein_coding	ENST00000862420	38297151	126717.000000	proximity ENSG00000278845:37297151-39297151
chr17:38425952-38426103	17	38425953	38426103	ENSG00000002834	protein_coding	ENST00000883576	38870061	444033.000000	proximity ENSG00000002834:37870061-39870061
chr17:38425952-38426103	17	38425953	38426103	ENSG00000067191	protein_coding	ENST00000910732	39197678	771650.000000	proximity ENSG00000067191:38197678-40197678
chr17:38425952-38426103	17	38425953	38426103	ENSG00000108298	protein_coding	ENST00000678573	39200507	774479.000000	proximity ENSG00000108298:38200507-40200507
chr17:38425952-38426103	17	38425953	38426103	ENSG00000108306	protein_coding	ENST00000264658	39401626	975598.000000	proximity ENSG00000108306:38401626-40401626
chr17:38425952-38426103	17	38425953	38426103	ENSG00000125691	protein_coding	ENST00000479035	38853721	427693.000000	proximity ENSG00000125691:37853721-39853721
chr17:38425952-38426103	17	38425953	38426103	ENSG00000141748	protein_coding	ENST00000269586	39166161	740133.000000	proximity ENSG00000141748:38166161-40166161
chr17:38425952-38426103	17	38425953	38426103	ENSG00000141750	protein_coding	ENST00000333461	39225945	799917.000000	proximity ENSG00000141750:38225945-40225945
chr17:38425952-38426103	17	38425953	38426103	ENSG00000161381	protein_coding	ENST00000315392	39151637	725609.000000	proximity ENSG00000161381:38151637-40151637
chr17:38425952-38426103	17	38425953	38426103	ENSG00000204952	protein_coding	ENST00000378079	38967403	541375.000000	proximity ENSG00000204952:37967403-39967403
chr17:38425952-38426103	17	38425953	38426103	ENSG00000263874	protein_coding	ENST00000583195	38925614	499586.000000	proximity ENSG00000263874:37925614-39925614
chr17:38425952-38426103	17	38425953	38426103	ENSG00000273513	protein_coding	ENST00000859823	37925037	500991.000000	proximity ENSG00000273513:36925037-38925037
chr17:38425952-38426103	17	38425953	38426103	ENSG00000273559	protein_coding	ENST00000905240	38825646	399618.000000	proximity ENSG00000273559:37825646-39825646
chr17:38425952-38426103	17	38425953	38426103	ENSG00000273604	protein_coding	ENST00000621654	38674957	248929.000000	proximity ENSG00000273604:37674957-39674957
chr17:38425952-38426103	17	38425953	38426103	ENSG00000274211	protein_coding	ENST00000612932	38351844	74184.000000	proximity ENSG00000274211:37351844-39351844
chr17:38425952-38426103	17	38425953	38426103	ENSG00000274419	protein_coding	ENST00000886872	38005376	420652.000000	proximity ENSG00000274419:37005376-39005376
chr17:38425952-38426103	17	38425953	38426103	ENSG00000274512	protein_coding	ENST00000851785	37989332	436696.000000	proximity ENSG00000274512:36989332-38989332
chr17:38425952-38426103	17	38425953	38426103	ENSG00000274611	protein_coding	ENST00000896521	38194017	232011.000000	proximity ENSG00000274611:37194017-39194017
chr17:38425952-38426103	17	38425953	38426103	ENSG00000275023	protein_coding	ENST00000621332	38705273	279245.000000	proximity ENSG00000275023:37705273-39705273
chr17:38425952-38426103	17	38425953	38426103	ENSG00000275066	protein_coding	ENST00000936284	37609432	816596.000000	proximity ENSG00000275066:36609432-38609432
chr17:38425952-38426103	17	38425953	38426103	ENSG00000275410	protein_coding	ENST00000617811	37745059	680969.000000	proximity ENSG00000275410:36745059-38745059
chr17:38425952-38426103	17	38425953	38426103	ENSG00000275489	protein_coding	ENST00000614158	38841438	415410.000000	proximity ENSG00000275489:37841438-39841438
chr17:38425952-38426103	17	38425953	38426103	ENSG00000275832	protein_coding	ENST00000616767	38453690	27662.000000	proximity ENSG00000275832:37453690-39453690
chr17:38425952-38426103	17	38425953	38426103	ENSG00000276023	protein_coding	ENST00000908264	37489891	936137.000000	proximity ENSG00000276023:36489891-38489891
chr17:38425952-38426103	17	38425953	38426103	ENSG00000276293	protein_coding	ENST00000619039	38799556	373528.000000	proximity ENSG00000276293:37799556-39799556
chr17:38425952-38426103	17	38425953	38426103	ENSG00000277258	protein_coding	ENST00000894207	38741973	315945.000000	proximity ENSG00000277258:37741973-39741973
chr17:38425952-38426103	17	38425953	38426103	ENSG00000277363	protein_coding	ENST00000617146	38605952	179924.000000	proximity ENSG00000277363:37605952-39605952
chr17:38425952-38426103	17	38425953	38426103	ENSG00000277399	protein_coding	ENST00000616987	38343956	82072.000000	proximity ENSG00000277399:37343956-39343956
chr17:38425952-38426103	17	38425953	38426103	ENSG00000277791	protein_coding	ENST00000619426	38752741	326713.000000	proximity ENSG00000277791:37752741-39752741
chr17:38425952-38426103	17	38425953	38426103	ENSG00000277972	protein_coding	ENST00000613478	38730341	304313.000000	proximity ENSG00000277972:37730341-39730341
chr17:38425952-38426103	17	38425953	38426103	ENSG00000278053	protein_coding	ENST00000617633	37643446	782582.000000	proximity ENSG00000278053:36643446-38643446
chr17:38425952-38426103	17	38425953	38426103	ENSG00000278299	protein_coding	ENST00000622206	38068634	357394.000000	proximity ENSG00000278299:37068634-39068634
chr17:38425952-38426103	17	38425953	38426103	ENSG00000278599	protein_coding	ENST00000621587	38127951	298077.000000	proximity ENSG00000278599:37127951-39127951
chr17:38425952-38426103	17	38425953	38426103	ENSG00000278845	protein_coding	ENST00000862420	38297151	128877.000000	proximity ENSG00000278845:37297151-39297151
chr17:38428895-38429047	17	38428896	38429047	ENSG00000002834	protein_coding	ENST00000883576	38870061	441089.500000	proximity ENSG00000002834:37870061-39870061
chr17:38428895-38429047	17	38428896	38429047	ENSG00000067191	protein_coding	ENST00000910732	39197678	768706.500000	proximity ENSG00000067191:38197678-40197678
chr17:38428895-38429047	17	38428896	38429047	ENSG00000108298	protein_coding	ENST00000678573	39200507	771535.500000	proximity ENSG00000108298:38200507-40200507
chr17:38428895-38429047	17	38428896	38429047	ENSG00000108306	protein_coding	ENST00000264658	39401626	972654.500000	proximity ENSG00000108306:38401626-40401626
chr17:38428895-38429047	17	38428896	38429047	ENSG00000125691	protein_coding	ENST00000479035	38853721	424749.500000	proximity ENSG00000125691:37853721-39853721
chr17:38428895-38429047	17	38428896	38429047	ENSG00000141748	protein_coding	ENST00000269586	39166161	737189.500000	proximity ENSG00000141748:38166161-40166161
chr17:38428895-38429047	17	38428896	38429047	ENSG00000141750	protein_coding	ENST00000333461	39225945	796973.500000	proximity ENSG00000141750:38225945-40225945
chr17:38428895-38429047	17	38428896	38429047	ENSG00000161381	protein_coding	ENST00000315392	39151637	722665.500000	proximity ENSG00000161381:38151637-40151637
chr17:38428895-38429047	17	38428896	38429047	ENSG00000204952	protein_coding	ENST00000378079	38967403	538431.500000	proximity ENSG00000204952:37967403-39967403
chr17:38428895-38429047	17	38428896	38429047	ENSG00000263874	protein_coding	ENST00000583195	38925614	496642.500000	proximity ENSG00000263874:37925614-39925614
chr17:38428895-38429047	17	38428896	38429047	ENSG00000273513	protein_coding	ENST00000859823	37925037	503934.500000	proximity ENSG00000273513:36925037-38925037
chr17:38428895-38429047	17	38428896	38429047	ENSG00000273559	protein_coding	ENST00000905240	38825646	396674.500000	proximity ENSG00000273559:37825646-39825646
chr17:38428895-38429047	17	38428896	38429047	ENSG00000273604	protein_coding	ENST00000621654	38674957	245985.500000	proximity ENSG00000273604:37674957-39674957
chr17:38428895-38429047	17	38428896	38429047	ENSG00000274211	protein_coding	ENST00000612932	38351844	77127.500000	proximity ENSG00000274211:37351844-39351844
chr17:38428895-38429047	17	38428896	38429047	ENSG00000274419	protein_coding	ENST00000886872	38005376	423595.500000	proximity ENSG00000274419:37005376-39005376
chr17:38428895-38429047	17	38428896	38429047	ENSG00000274512	protein_coding	ENST00000851785	37989332	439639.500000	proximity ENSG00000274512:36989332-38989332
chr17:38428895-38429047	17	38428896	38429047	ENSG00000274611	protein_coding	ENST00000896521	38194017	234954.500000	proximity ENSG00000274611:37194017-39194017
chr17:38428895-38429047	17	38428896	38429047	ENSG00000275023	protein_coding	ENST00000621332	38705273	276301.500000	proximity ENSG00000275023:37705273-39705273
chr17:38428895-38429047	17	38428896	38429047	ENSG00000275066	protein_coding	ENST00000936284	37609432	819539.500000	proximity ENSG00000275066:36609432-38609432
chr17:38428895-38429047	17	38428896	38429047	ENSG00000275410	protein_coding	ENST00000617811	37745059	683912.500000	proximity ENSG00000275410:36745059-38745059
chr17:38428895-38429047	17	38428896	38429047	ENSG00000275489	protein_coding	ENST00000614158	38841438	412466.500000	proximity ENSG00000275489:37841438-39841438
chr17:38428895-38429047	17	38428896	38429047	ENSG00000275832	protein_coding	ENST00000616767	38453690	24718.500000	proximity ENSG00000275832:37453690-39453690
chr17:38428895-38429047	17	38428896	38429047	ENSG00000276023	protein_coding	ENST00000908264	37489891	939080.500000	proximity ENSG00000276023:36489891-38489891
chr17:38428895-38429047	17	38428896	38429047	ENSG00000276293	protein_coding	ENST00000619039	38799556	370584.500000	proximity ENSG00000276293:37799556-39799556
chr17:38428895-38429047	17	38428896	38429047	ENSG00000277258	protein_coding	ENST00000894207	38741973	313001.500000	proximity ENSG00000277258:37741973-39741973
chr17:38428895-38429047	17	38428896	38429047	ENSG00000277363	protein_coding	ENST00000617146	38605952	176980.500000	proximity ENSG00000277363:37605952-39605952
chr17:38428895-38429047	17	38428896	38429047	ENSG00000277399	protein_coding	ENST00000616987	38343956	85015.500000	proximity ENSG00000277399:37343956-39343956
chr17:38428895-38429047	17	38428896	38429047	ENSG00000277791	protein_coding	ENST00000619426	38752741	323769.500000	proximity ENSG00000277791:37752741-39752741
chr17:38428895-38429047	17	38428896	38429047	ENSG00000277972	protein_coding	ENST00000613478	38730341	301369.500000	proximity ENSG00000277972:37730341-39730341
chr17:38428895-38429047	17	38428896	38429047	ENSG00000278053	protein_coding	ENST00000617633	37643446	785525.500000	proximity ENSG00000278053:36643446-38643446
chr17:38428895-38429047	17	38428896	38429047	ENSG00000278299	protein_coding	ENST00000622206	38068634	360337.500000	proximity ENSG00000278299:37068634-39068634
chr17:38428895-38429047	17	38428896	38429047	ENSG00000278599	protein_coding	ENST00000621587	38127951	301020.500000	proximity ENSG00000278599:37127951-39127951
chr17:38428895-38429047	17	38428896	38429047	ENSG00000278845	protein_coding	ENST00000862420	38297151	131820.500000	proximity ENSG00000278845:37297151-39297151
chr17:38429261-38429412	17	38429262	38429412	ENSG00000002834	protein_coding	ENST00000883576	38870061	440724.000000	proximity ENSG00000002834:37870061-39870061
chr17:38429261-38429412	17	38429262	38429412	ENSG00000067191	protein_coding	ENST00000910732	39197678	768341.000000	proximity ENSG00000067191:38197678-40197678
chr17:38429261-38429412	17	38429262	38429412	ENSG00000108298	protein_coding	ENST00000678573	39200507	771170.000000	proximity ENSG00000108298:38200507-40200507
chr17:38429261-38429412	17	38429262	38429412	ENSG00000108306	protein_coding	ENST00000264658	39401626	972289.000000	proximity ENSG00000108306:38401626-40401626
chr17:38429261-38429412	17	38429262	38429412	ENSG00000125691	protein_coding	ENST00000479035	38853721	424384.000000	proximity ENSG00000125691:37853721-39853721
chr17:38429261-38429412	17	38429262	38429412	ENSG00000141748	protein_coding	ENST00000269586	39166161	736824.000000	proximity ENSG00000141748:38166161-40166161
chr17:38429261-38429412	17	38429262	38429412	ENSG00000141750	protein_coding	ENST00000333461	39225945	796608.000000	proximity ENSG00000141750:38225945-40225945
chr17:38429261-38429412	17	38429262	38429412	ENSG00000161381	protein_coding	ENST00000315392	39151637	722300.000000	proximity ENSG00000161381:38151637-40151637
chr17:38429261-38429412	17	38429262	38429412	ENSG00000204952	protein_coding	ENST00000378079	38967403	538066.000000	proximity ENSG00000204952:37967403-39967403
chr17:38429261-38429412	17	38429262	38429412	ENSG00000263874	protein_coding	ENST00000583195	38925614	496277.000000	proximity ENSG00000263874:37925614-39925614
chr17:38429261-38429412	17	38429262	38429412	ENSG00000273513	protein_coding	ENST00000859823	37925037	504300.000000	proximity ENSG00000273513:36925037-38925037
chr17:38429261-38429412	17	38429262	38429412	ENSG00000273559	protein_coding	ENST00000905240	38825646	396309.000000	proximity ENSG00000273559:37825646-39825646
chr17:38429261-38429412	17	38429262	38429412	ENSG00000273604	protein_coding	ENST00000621654	38674957	245620.000000	proximity ENSG00000273604:37674957-39674957
chr17:38429261-38429412	17	38429262	38429412	ENSG00000274211	protein_coding	ENST00000612932	38351844	77493.000000	proximity ENSG00000274211:37351844-39351844
chr17:38429261-38429412	17	38429262	38429412	ENSG00000274419	protein_coding	ENST00000886872	38005376	423961.000000	proximity ENSG00000274419:37005376-39005376
chr17:38429261-38429412	17	38429262	38429412	ENSG00000274512	protein_coding	ENST00000851785	37989332	440005.000000	proximity ENSG00000274512:36989332-38989332
chr17:38429261-38429412	17	38429262	38429412	ENSG00000274611	protein_coding	ENST00000896521	38194017	235320.000000	proximity ENSG00000274611:37194017-39194017
chr17:38429261-38429412	17	38429262	38429412	ENSG00000275023	protein_coding	ENST00000621332	38705273	275936.000000	proximity ENSG00000275023:37705273-39705273
chr17:38429261-38429412	17	38429262	38429412	ENSG00000275066	protein_coding	ENST00000936284	37609432	819905.000000	proximity ENSG00000275066:36609432-38609432
chr17:38429261-38429412	17	38429262	38429412	ENSG00000275410	protein_coding	ENST00000617811	37745059	684278.000000	proximity ENSG00000275410:36745059-38745059
chr17:38429261-38429412	17	38429262	38429412	ENSG00000275489	protein_coding	ENST00000614158	38841438	412101.000000	proximity ENSG00000275489:37841438-39841438
chr17:38429261-38429412	17	38429262	38429412	ENSG00000275832	protein_coding	ENST00000616767	38453690	24353.000000	proximity ENSG00000275832:37453690-39453690
chr17:38429261-38429412	17	38429262	38429412	ENSG00000276023	protein_coding	ENST00000908264	37489891	939446.000000	proximity ENSG00000276023:36489891-38489891
chr17:38429261-38429412	17	38429262	38429412	ENSG00000276293	protein_coding	ENST00000619039	38799556	370219.000000	proximity ENSG00000276293:37799556-39799556
chr17:38429261-38429412	17	38429262	38429412	ENSG00000277258	protein_coding	ENST00000894207	38741973	312636.000000	proximity ENSG00000277258:37741973-39741973
chr17:38429261-38429412	17	38429262	38429412	ENSG00000277363	protein_coding	ENST00000617146	38605952	176615.000000	proximity ENSG00000277363:37605952-39605952
chr17:38429261-38429412	17	38429262	38429412	ENSG00000277399	protein_coding	ENST00000616987	38343956	85381.000000	proximity ENSG00000277399:37343956-39343956
chr17:38429261-38429412	17	38429262	38429412	ENSG00000277791	protein_coding	ENST00000619426	38752741	323404.000000	proximity ENSG00000277791:37752741-39752741
chr17:38429261-38429412	17	38429262	38429412	ENSG00000277972	protein_coding	ENST00000613478	38730341	301004.000000	proximity ENSG00000277972:37730341-39730341
chr17:38429261-38429412	17	38429262	38429412	ENSG00000278053	protein_coding	ENST00000617633	37643446	785891.000000	proximity ENSG00000278053:36643446-38643446
chr17:38429261-38429412	17	38429262	38429412	ENSG00000278299	protein_coding	ENST00000622206	38068634	360703.000000	proximity ENSG00000278299:37068634-39068634
chr17:38429261-38429412	17	38429262	38429412	ENSG00000278599	protein_coding	ENST00000621587	38127951	301386.000000	proximity ENSG00000278599:37127951-39127951
chr17:38429261-38429412	17	38429262	38429412	ENSG00000278845	protein_coding	ENST00000862420	38297151	132186.000000	proximity ENSG00000278845:37297151-39297151
chr17:38429621-38429772	17	38429622	38429772	ENSG00000002834	protein_coding	ENST00000883576	38870061	440364.000000	proximity ENSG00000002834:37870061-39870061
chr17:38429621-38429772	17	38429622	38429772	ENSG00000067191	protein_coding	ENST00000910732	39197678	767981.000000	proximity ENSG00000067191:38197678-40197678
chr17:38429621-38429772	17	38429622	38429772	ENSG00000108298	protein_coding	ENST00000678573	39200507	770810.000000	proximity ENSG00000108298:38200507-40200507
chr17:38429621-38429772	17	38429622	38429772	ENSG00000108306	protein_coding	ENST00000264658	39401626	971929.000000	proximity ENSG00000108306:38401626-40401626
chr17:38429621-38429772	17	38429622	38429772	ENSG00000125691	protein_coding	ENST00000479035	38853721	424024.000000	proximity ENSG00000125691:37853721-39853721
chr17:38429621-38429772	17	38429622	38429772	ENSG00000141748	protein_coding	ENST00000269586	39166161	736464.000000	proximity ENSG00000141748:38166161-40166161
chr17:38429621-38429772	17	38429622	38429772	ENSG00000141750	protein_coding	ENST00000333461	39225945	796248.000000	proximity ENSG00000141750:38225945-40225945
chr17:38429621-38429772	17	38429622	38429772	ENSG00000161381	protein_coding	ENST00000315392	39151637	721940.000000	proximity ENSG00000161381:38151637-40151637
chr17:38429621-38429772	17	38429622	38429772	ENSG00000204952	protein_coding	ENST00000378079	38967403	537706.000000	proximity ENSG00000204952:37967403-39967403
chr17:38429621-38429772	17	38429622	38429772	ENSG00000263874	protein_coding	ENST00000583195	38925614	495917.000000	proximity ENSG00000263874:37925614-39925614
chr17:38429621-38429772	17	38429622	38429772	ENSG00000273513	protein_coding	ENST00000859823	37925037	504660.000000	proximity ENSG00000273513:36925037-38925037
chr17:38429621-38429772	17	38429622	38429772	ENSG00000273559	protein_coding	ENST00000905240	38825646	395949.000000	proximity ENSG00000273559:37825646-39825646
chr17:38429621-38429772	17	38429622	38429772	ENSG00000273604	protein_coding	ENST00000621654	38674957	245260.000000	proximity ENSG00000273604:37674957-39674957
chr17:38429621-38429772	17	38429622	38429772	ENSG00000274211	protein_coding	ENST00000612932	38351844	77853.000000	proximity ENSG00000274211:37351844-39351844
chr17:38429621-38429772	17	38429622	38429772	ENSG00000274419	protein_coding	ENST00000886872	38005376	424321.000000	proximity ENSG00000274419:37005376-39005376
chr17:38429621-38429772	17	38429622	38429772	ENSG00000274512	protein_coding	ENST00000851785	37989332	440365.000000	proximity ENSG00000274512:36989332-38989332
chr17:38429621-38429772	17	38429622	38429772	ENSG00000274611	protein_coding	ENST00000896521	38194017	235680.000000	proximity ENSG00000274611:37194017-39194017
chr17:38429621-38429772	17	38429622	38429772	ENSG00000275023	protein_coding	ENST00000621332	38705273	275576.000000	proximity ENSG00000275023:37705273-39705273
chr17:38429621-38429772	17	38429622	38429772	ENSG00000275066	protein_coding	ENST00000936284	37609432	820265.000000	proximity ENSG00000275066:36609432-38609432
chr17:38429621-38429772	17	38429622	38429772	ENSG00000275410	protein_coding	ENST00000617811	37745059	684638.000000	proximity ENSG00000275410:36745059-38745059
chr17:38429621-38429772	17	38429622	38429772	ENSG00000275489	protein_coding	ENST00000614158	38841438	411741.000000	proximity ENSG00000275489:37841438-39841438
chr17:38429621-38429772	17	38429622	38429772	ENSG00000275832	protein_coding	ENST00000616767	38453690	23993.000000	proximity ENSG00000275832:37453690-39453690
chr17:38429621-38429772	17	38429622	38429772	ENSG00000276023	protein_coding	ENST00000908264	37489891	939806.000000	proximity ENSG00000276023:36489891-38489891
chr17:38429621-38429772	17	38429622	38429772	ENSG00000276293	protein_coding	ENST00000619039	38799556	369859.000000	proximity ENSG00000276293:37799556-39799556
chr17:38429621-38429772	17	38429622	38429772	ENSG00000277258	protein_coding	ENST00000894207	38741973	312276.000000	proximity ENSG00000277258:37741973-39741973
chr17:38429621-38429772	17	38429622	38429772	ENSG00000277363	protein_coding	ENST00000617146	38605952	176255.000000	proximity ENSG00000277363:37605952-39605952
chr17:38429621-38429772	17	38429622	38429772	ENSG00000277399	protein_coding	ENST00000616987	38343956	85741.000000	proximity ENSG00000277399:37343956-39343956
chr17:38429621-38429772	17	38429622	38429772	ENSG00000277791	protein_coding	ENST00000619426	38752741	323044.000000	proximity ENSG00000277791:37752741-39752741
chr17:38429621-38429772	17	38429622	38429772	ENSG00000277972	protein_coding	ENST00000613478	38730341	300644.000000	proximity ENSG00000277972:37730341-39730341
chr17:38429621-38429772	17	38429622	38429772	ENSG00000278053	protein_coding	ENST00000617633	37643446	786251.000000	proximity ENSG00000278053:36643446-38643446
chr17:38429621-38429772	17	38429622	38429772	ENSG00000278299	protein_coding	ENST00000622206	38068634	361063.000000	proximity ENSG00000278299:37068634-39068634
chr17:38429621-38429772	17	38429622	38429772	ENSG00000278599	protein_coding	ENST00000621587	38127951	301746.000000	proximity ENSG00000278599:37127951-39127951
chr17:38429621-38429772	17	38429622	38429772	ENSG00000278845	protein_coding	ENST00000862420	38297151	132546.000000	proximity ENSG00000278845:37297151-39297151
chr17:38430456-38430607	17	38430457	38430607	ENSG00000002834	protein_coding	ENST00000883576	38870061	439529.000000	proximity ENSG00000002834:37870061-39870061
chr17:38430456-38430607	17	38430457	38430607	ENSG00000067191	protein_coding	ENST00000910732	39197678	767146.000000	proximity ENSG00000067191:38197678-40197678
chr17:38430456-38430607	17	38430457	38430607	ENSG00000108298	protein_coding	ENST00000678573	39200507	769975.000000	proximity ENSG00000108298:38200507-40200507
chr17:38430456-38430607	17	38430457	38430607	ENSG00000108306	protein_coding	ENST00000264658	39401626	971094.000000	proximity ENSG00000108306:38401626-40401626
chr17:38430456-38430607	17	38430457	38430607	ENSG00000125691	protein_coding	ENST00000479035	38853721	423189.000000	proximity ENSG00000125691:37853721-39853721
chr17:38430456-38430607	17	38430457	38430607	ENSG00000141748	protein_coding	ENST00000269586	39166161	735629.000000	proximity ENSG00000141748:38166161-40166161
chr17:38430456-38430607	17	38430457	38430607	ENSG00000141750	protein_coding	ENST00000333461	39225945	795413.000000	proximity ENSG00000141750:38225945-40225945
chr17:38430456-38430607	17	38430457	38430607	ENSG00000161381	protein_coding	ENST00000315392	39151637	721105.000000	proximity ENSG00000161381:38151637-40151637
chr17:38430456-38430607	17	38430457	38430607	ENSG00000204952	protein_coding	ENST00000378079	38967403	536871.000000	proximity ENSG00000204952:37967403-39967403
chr17:38430456-38430607	17	38430457	38430607	ENSG00000263874	protein_coding	ENST00000583195	38925614	495082.000000	proximity ENSG00000263874:37925614-39925614
chr17:38430456-38430607	17	38430457	38430607	ENSG00000273513	protein_coding	ENST00000859823	37925037	505495.000000	proximity ENSG00000273513:36925037-38925037
chr17:38430456-38430607	17	38430457	38430607	ENSG00000273559	protein_coding	ENST00000905240	38825646	395114.000000	proximity ENSG00000273559:37825646-39825646
chr17:38430456-38430607	17	38430457	38430607	ENSG00000273604	protein_coding	ENST00000621654	38674957	244425.000000	proximity ENSG00000273604:37674957-39674957
chr17:38430456-38430607	17	38430457	38430607	ENSG00000274211	protein_coding	ENST00000612932	38351844	78688.000000	proximity ENSG00000274211:37351844-39351844
chr17:38430456-38430607	17	38430457	38430607	ENSG00000274419	protein_coding	ENST00000886872	38005376	425156.000000	proximity ENSG00000274419:37005376-39005376
chr17:38430456-38430607	17	38430457	38430607	ENSG00000274512	protein_coding	ENST00000851785	37989332	441200.000000	proximity ENSG00000274512:36989332-38989332
chr17:38430456-38430607	17	38430457	38430607	ENSG00000274611	protein_coding	ENST00000896521	38194017	236515.000000	proximity ENSG00000274611:37194017-39194017
chr17:38430456-38430607	17	38430457	38430607	ENSG00000275023	protein_coding	ENST00000621332	38705273	274741.000000	proximity ENSG00000275023:37705273-39705273
chr17:38430456-38430607	17	38430457	38430607	ENSG00000275066	protein_coding	ENST00000936284	37609432	821100.000000	proximity ENSG00000275066:36609432-38609432
chr17:38430456-38430607	17	38430457	38430607	ENSG00000275410	protein_coding	ENST00000617811	37745059	685473.000000	proximity ENSG00000275410:36745059-38745059
chr17:38430456-38430607	17	38430457	38430607	ENSG00000275489	protein_coding	ENST00000614158	38841438	410906.000000	proximity ENSG00000275489:37841438-39841438
chr17:38430456-38430607	17	38430457	38430607	ENSG00000275832	protein_coding	ENST00000616767	38453690	23158.000000	proximity ENSG00000275832:37453690-39453690
chr17:38430456-38430607	17	38430457	38430607	ENSG00000276023	protein_coding	ENST00000908264	37489891	940641.000000	proximity ENSG00000276023:36489891-38489891
chr17:38430456-38430607	17	38430457	38430607	ENSG00000276293	protein_coding	ENST00000619039	38799556	369024.000000	proximity ENSG00000276293:37799556-39799556
chr17:38430456-38430607	17	38430457	38430607	ENSG00000277258	protein_coding	ENST00000894207	38741973	311441.000000	proximity ENSG00000277258:37741973-39741973
chr17:38430456-38430607	17	38430457	38430607	ENSG00000277363	protein_coding	ENST00000617146	38605952	175420.000000	proximity ENSG00000277363:37605952-39605952
chr17:38430456-38430607	17	38430457	38430607	ENSG00000277399	protein_coding	ENST00000616987	38343956	86576.000000	proximity ENSG00000277399:37343956-39343956
chr17:38430456-38430607	17	38430457	38430607	ENSG00000277791	protein_coding	ENST00000619426	38752741	322209.000000	proximity ENSG00000277791:37752741-39752741
chr17:38430456-38430607	17	38430457	38430607	ENSG00000277972	protein_coding	ENST00000613478	38730341	299809.000000	proximity ENSG00000277972:37730341-39730341
chr17:38430456-38430607	17	38430457	38430607	ENSG00000278053	protein_coding	ENST00000617633	37643446	787086.000000	proximity ENSG00000278053:36643446-38643446
chr17:38430456-38430607	17	38430457	38430607	ENSG00000278299	protein_coding	ENST00000622206	38068634	361898.000000	proximity ENSG00000278299:37068634-39068634
chr17:38430456-38430607	17	38430457	38430607	ENSG00000278599	protein_coding	ENST00000621587	38127951	302581.000000	proximity ENSG00000278599:37127951-39127951
chr17:38430456-38430607	17	38430457	38430607	ENSG00000278845	protein_coding	ENST00000862420	38297151	133381.000000	proximity ENSG00000278845:37297151-39297151
chr17:3844065-3844216	17	3844066	3844216	ENSG00000004660	protein_coding	ENST00000895459	3893034	48893.000000	proximity ENSG00000004660:2893034-4893034
chr17:3844065-3844216	17	3844066	3844216	ENSG00000040531	protein_coding	ENST00000046640	3636760	207381.000000	proximity ENSG00000040531:2636760-4636760
chr17:3844065-3844216	17	3844066	3844216	ENSG00000074356	protein_coding	ENST00000389005	3846246	2105.000000	proximity ENSG00000074356:2846246-4846246
chr17:3844065-3844216	17	3844066	3844216	ENSG00000074370	protein_coding	ENST00000309890	3964464	120323.000000	proximity ENSG00000074370:2964464-4964464
chr17:3844065-3844216	17	3844066	3844216	ENSG00000074755	protein_coding	ENST00000884567	4143628	299487.000000	proximity ENSG00000074755:3143628-5143628
chr17:3844065-3844216	17	3844066	3844216	ENSG00000083454	protein_coding	ENST00000971449	3696398	147743.000000	proximity ENSG00000083454:2696398-4696398
chr17:3844065-3844216	17	3844066	3844216	ENSG00000083457	protein_coding	ENST00000949198	3801186	42955.000000	proximity ENSG00000083457:2801186-4801186
chr17:3844065-3844216	17	3844066	3844216	ENSG00000108381	protein_coding	ENST00000263080	3475997	368144.000000	proximity ENSG00000108381:2475997-4475997
chr17:3844065-3844216	17	3844066	3844216	ENSG00000108405	protein_coding	ENST00000225538	3916465	72324.000000	proximity ENSG00000108405:2916465-4916465
chr17:3844065-3844216	17	3844066	3844216	ENSG00000127774	protein_coding	ENST00000397133	3668822	175319.000000	proximity ENSG00000127774:2668822-4668822
chr17:3844065-3844216	17	3844066	3844216	ENSG00000127780	protein_coding	ENST00000248384	3433841	410300.000000	proximity ENSG00000127780:2433841-4433841
chr17:3844065-3844216	17	3844066	3844216	ENSG00000129219	protein_coding	ENST00000879133	4807485	963344.000000	proximity ENSG00000129219:3807485-5807485
chr17:3844065-3844216	17	3844066	3844216	ENSG00000132382	protein_coding	ENST00000932213	4555383	711242.000000	proximity ENSG00000132382:3555383-5555383
chr17:3844065-3844216	17	3844066	3844216	ENSG00000132388	protein_coding	ENST00000396981	4366675	522534.000000	proximity ENSG00000132388:3366675-5366675
chr17:3844065-3844216	17	3844066	3844216	ENSG00000141255	protein_coding	ENST00000573128	3472134	372007.000000	proximity ENSG00000141255:2472134-4472134
chr17:3844065-3844216	17	3844066	3844216	ENSG00000141456	protein_coding	ENST00000572293	4704137	859996.000000	proximity ENSG00000141456:3704137-5704137
chr17:3844065-3844216	17	3844066	3844216	ENSG00000141480	protein_coding	ENST00000855436	4710489	866348.000000	proximity ENSG00000141480:3710489-5710489
chr17:3844065-3844216	17	3844066	3844216	ENSG00000141497	protein_coding	ENST00000885792	4739515	895374.000000	proximity ENSG00000141497:3739515-5739515
chr17:3844065-3844216	17	3844066	3844216	ENSG00000141503	protein_coding	ENST00000902221	4833147	989006.000000	proximity ENSG00000141503:3833147-5833147
chr17:3844065-3844216	17	3844066	3844216	ENSG00000142484	protein_coding	ENST00000861275	4771896	927755.000000	proximity ENSG00000142484:3771896-5771896
chr17:3844065-3844216	17	3844066	3844216	ENSG00000142507	protein_coding	ENST00000614486	4796144	952003.000000	proximity ENSG00000142507:3796144-5796144
chr17:3844065-3844216	17	3844066	3844216	ENSG00000159961	protein_coding	ENST00000641141	3411370	432771.000000	proximity ENSG00000159961:2411370-4411370
chr17:3844065-3844216	17	3844066	3844216	ENSG00000161905	protein_coding	ENST00000293761	4641678	797537.000000	proximity ENSG00000161905:3641678-5641678
chr17:3844065-3844216	17	3844066	3844216	ENSG00000161920	protein_coding	ENST00000886211	4731431	887290.000000	proximity ENSG00000161920:3731431-5731431
chr17:3844065-3844216	17	3844066	3844216	ENSG00000161921	protein_coding	ENST00000293778	4739928	895787.000000	proximity ENSG00000161921:3739928-5739928
chr17:3844065-3844216	17	3844066	3844216	ENSG00000167723	protein_coding	ENST00000898643	3557812	286329.000000	proximity ENSG00000167723:2557812-4557812
chr17:3844065-3844216	17	3844066	3844216	ENSG00000167740	protein_coding	ENST00000301391	4143197	299056.000000	proximity ENSG00000167740:3143197-5143197
chr17:3844065-3844216	17	3844066	3844216	ENSG00000167741	protein_coding	ENST00000381550	4560577	716436.000000	proximity ENSG00000167741:3560577-5560577
chr17:3844065-3844216	17	3844066	3844216	ENSG00000172146	protein_coding	ENST00000641732	3207667	636474.000000	proximity ENSG00000172146:2207667-4207667
chr17:3844065-3844216	17	3844066	3844216	ENSG00000172150	protein_coding	ENST00000381951	3197519	646622.000000	proximity ENSG00000172150:2197519-4197519
chr17:3844065-3844216	17	3844066	3844216	ENSG00000177602	protein_coding	ENST00000325418	3723903	120238.000000	proximity ENSG00000177602:2723903-4723903
chr17:3844065-3844216	17	3844066	3844216	ENSG00000180016	protein_coding	ENST00000322608	3398410	445731.000000	proximity ENSG00000180016:2398410-4398410
chr17:3844065-3844216	17	3844066	3844216	ENSG00000180042	protein_coding	ENST00000572493	3385930	458211.000000	proximity ENSG00000180042:2385930-4385930
chr17:3844065-3844216	17	3844066	3844216	ENSG00000180090	protein_coding	ENST00000323404	3298360	545781.000000	proximity ENSG00000180090:2298360-4298360
chr17:3844065-3844216	17	3844066	3844216	ENSG00000182327	protein_coding	ENST00000331264	4788964	944823.000000	proximity ENSG00000182327:3788964-5788964
chr17:3844065-3844216	17	3844066	3844216	ENSG00000182557	protein_coding	ENST00000355530	4433940	589799.000000	proximity ENSG00000182557:3433940-5433940
chr17:3844065-3844216	17	3844066	3844216	ENSG00000182853	protein_coding	ENST00000441199	4786371	942230.000000	proximity ENSG00000182853:3786371-5786371
chr17:3844065-3844216	17	3844066	3844216	ENSG00000183018	protein_coding	ENST00000329078	4498881	654740.000000	proximity ENSG00000183018:3498881-5498881
chr17:3844065-3844216	17	3844066	3844216	ENSG00000183024	protein_coding	ENST00000328890	3127551	716590.000000	proximity ENSG00000183024:2127551-4127551
chr17:3844065-3844216	17	3844066	3844216	ENSG00000184166	protein_coding	ENST00000641833	3104422	739719.000000	proximity ENSG00000184166:2104422-4104422
chr17:3844065-3844216	17	3844066	3844216	ENSG00000185722	protein_coding	ENST00000341657	4263979	419838.000000	proximity ENSG00000185722:3263979-5263979
chr17:3844065-3844216	17	3844066	3844216	ENSG00000188176	protein_coding	ENST00000389313	4584529	740388.000000	proximity ENSG00000188176:3584529-5584529
chr17:3844065-3844216	17	3844066	3844216	ENSG00000196689	protein_coding	ENST00000572705	3609411	234730.000000	proximity ENSG00000196689:2609411-4609411
chr17:3844065-3844216	17	3844066	3844216	ENSG00000197417	protein_coding	ENST00000225519	3636250	207891.000000	proximity ENSG00000197417:2636250-4636250
chr17:3844065-3844216	17	3844066	3844216	ENSG00000213977	protein_coding	ENST00000874102	3668582	175559.000000	proximity ENSG00000213977:2668582-4668582
chr17:3844065-3844216	17	3844066	3844216	ENSG00000221882	protein_coding	ENST00000573901	3386308	457833.000000	proximity ENSG00000221882:2386308-4386308
chr17:3844065-3844216	17	3844066	3844216	ENSG00000262165	protein_coding	ENST00000635921	4802328	958187.000000	proximity ENSG00000262165:3802328-5802328
chr17:3844065-3844216	17	3844066	3844216	ENSG00000262628	protein_coding	ENST00000575751	3063607	780534.000000	proximity ENSG00000262628:2063607-4063607
chr17:38442559-38442710	17	38442560	38442710	ENSG00000002834	protein_coding	ENST00000883576	38870061	427426.000000	proximity ENSG00000002834:37870061-39870061
chr17:38442559-38442710	17	38442560	38442710	ENSG00000067191	protein_coding	ENST00000910732	39197678	755043.000000	proximity ENSG00000067191:38197678-40197678
chr17:38442559-38442710	17	38442560	38442710	ENSG00000108298	protein_coding	ENST00000678573	39200507	757872.000000	proximity ENSG00000108298:38200507-40200507
chr17:38442559-38442710	17	38442560	38442710	ENSG00000108306	protein_coding	ENST00000264658	39401626	958991.000000	proximity ENSG00000108306:38401626-40401626
chr17:38442559-38442710	17	38442560	38442710	ENSG00000125691	protein_coding	ENST00000479035	38853721	411086.000000	proximity ENSG00000125691:37853721-39853721
chr17:38442559-38442710	17	38442560	38442710	ENSG00000141748	protein_coding	ENST00000269586	39166161	723526.000000	proximity ENSG00000141748:38166161-40166161
chr17:38442559-38442710	17	38442560	38442710	ENSG00000141750	protein_coding	ENST00000333461	39225945	783310.000000	proximity ENSG00000141750:38225945-40225945
chr17:38442559-38442710	17	38442560	38442710	ENSG00000161381	protein_coding	ENST00000315392	39151637	709002.000000	proximity ENSG00000161381:38151637-40151637
chr17:38442559-38442710	17	38442560	38442710	ENSG00000204952	protein_coding	ENST00000378079	38967403	524768.000000	proximity ENSG00000204952:37967403-39967403
chr17:38442559-38442710	17	38442560	38442710	ENSG00000263874	protein_coding	ENST00000583195	38925614	482979.000000	proximity ENSG00000263874:37925614-39925614
chr17:38442559-38442710	17	38442560	38442710	ENSG00000273513	protein_coding	ENST00000859823	37925037	517598.000000	proximity ENSG00000273513:36925037-38925037
chr17:38442559-38442710	17	38442560	38442710	ENSG00000273559	protein_coding	ENST00000905240	38825646	383011.000000	proximity ENSG00000273559:37825646-39825646
chr17:38442559-38442710	17	38442560	38442710	ENSG00000273604	protein_coding	ENST00000621654	38674957	232322.000000	proximity ENSG00000273604:37674957-39674957
chr17:38442559-38442710	17	38442560	38442710	ENSG00000274211	protein_coding	ENST00000612932	38351844	90791.000000	proximity ENSG00000274211:37351844-39351844
chr17:38442559-38442710	17	38442560	38442710	ENSG00000274419	protein_coding	ENST00000886872	38005376	437259.000000	proximity ENSG00000274419:37005376-39005376
chr17:38442559-38442710	17	38442560	38442710	ENSG00000274512	protein_coding	ENST00000851785	37989332	453303.000000	proximity ENSG00000274512:36989332-38989332
chr17:38442559-38442710	17	38442560	38442710	ENSG00000274611	protein_coding	ENST00000896521	38194017	248618.000000	proximity ENSG00000274611:37194017-39194017
chr17:38442559-38442710	17	38442560	38442710	ENSG00000275023	protein_coding	ENST00000621332	38705273	262638.000000	proximity ENSG00000275023:37705273-39705273
chr17:38442559-38442710	17	38442560	38442710	ENSG00000275066	protein_coding	ENST00000936284	37609432	833203.000000	proximity ENSG00000275066:36609432-38609432
chr17:38442559-38442710	17	38442560	38442710	ENSG00000275410	protein_coding	ENST00000617811	37745059	697576.000000	proximity ENSG00000275410:36745059-38745059
chr17:38442559-38442710	17	38442560	38442710	ENSG00000275489	protein_coding	ENST00000614158	38841438	398803.000000	proximity ENSG00000275489:37841438-39841438
chr17:38442559-38442710	17	38442560	38442710	ENSG00000275832	protein_coding	ENST00000616767	38453690	11055.000000	proximity ENSG00000275832:37453690-39453690
chr17:38442559-38442710	17	38442560	38442710	ENSG00000276023	protein_coding	ENST00000908264	37489891	952744.000000	proximity ENSG00000276023:36489891-38489891
chr17:38442559-38442710	17	38442560	38442710	ENSG00000276293	protein_coding	ENST00000619039	38799556	356921.000000	proximity ENSG00000276293:37799556-39799556
chr17:38442559-38442710	17	38442560	38442710	ENSG00000277258	protein_coding	ENST00000894207	38741973	299338.000000	proximity ENSG00000277258:37741973-39741973
chr17:38442559-38442710	17	38442560	38442710	ENSG00000277363	protein_coding	ENST00000617146	38605952	163317.000000	proximity ENSG00000277363:37605952-39605952
chr17:38442559-38442710	17	38442560	38442710	ENSG00000277399	protein_coding	ENST00000616987	38343956	98679.000000	proximity ENSG00000277399:37343956-39343956
chr17:38442559-38442710	17	38442560	38442710	ENSG00000277791	protein_coding	ENST00000619426	38752741	310106.000000	proximity ENSG00000277791:37752741-39752741
chr17:38442559-38442710	17	38442560	38442710	ENSG00000277972	protein_coding	ENST00000613478	38730341	287706.000000	proximity ENSG00000277972:37730341-39730341
chr17:38442559-38442710	17	38442560	38442710	ENSG00000278053	protein_coding	ENST00000617633	37643446	799189.000000	proximity ENSG00000278053:36643446-38643446
chr17:38442559-38442710	17	38442560	38442710	ENSG00000278299	protein_coding	ENST00000622206	38068634	374001.000000	proximity ENSG00000278299:37068634-39068634
chr17:38442559-38442710	17	38442560	38442710	ENSG00000278599	protein_coding	ENST00000621587	38127951	314684.000000	proximity ENSG00000278599:37127951-39127951
chr17:38442559-38442710	17	38442560	38442710	ENSG00000278845	protein_coding	ENST00000862420	38297151	145484.000000	proximity ENSG00000278845:37297151-39297151
chr17:38442754-38442905	17	38442755	38442905	ENSG00000002834	protein_coding	ENST00000883576	38870061	427231.000000	proximity ENSG00000002834:37870061-39870061
chr17:38442754-38442905	17	38442755	38442905	ENSG00000067191	protein_coding	ENST00000910732	39197678	754848.000000	proximity ENSG00000067191:38197678-40197678
chr17:38442754-38442905	17	38442755	38442905	ENSG00000108298	protein_coding	ENST00000678573	39200507	757677.000000	proximity ENSG00000108298:38200507-40200507
chr17:38442754-38442905	17	38442755	38442905	ENSG00000108306	protein_coding	ENST00000264658	39401626	958796.000000	proximity ENSG00000108306:38401626-40401626
chr17:38442754-38442905	17	38442755	38442905	ENSG00000125691	protein_coding	ENST00000479035	38853721	410891.000000	proximity ENSG00000125691:37853721-39853721
chr17:38442754-38442905	17	38442755	38442905	ENSG00000141748	protein_coding	ENST00000269586	39166161	723331.000000	proximity ENSG00000141748:38166161-40166161
chr17:38442754-38442905	17	38442755	38442905	ENSG00000141750	protein_coding	ENST00000333461	39225945	783115.000000	proximity ENSG00000141750:38225945-40225945
chr17:38442754-38442905	17	38442755	38442905	ENSG00000161381	protein_coding	ENST00000315392	39151637	708807.000000	proximity ENSG00000161381:38151637-40151637
chr17:38442754-38442905	17	38442755	38442905	ENSG00000204952	protein_coding	ENST00000378079	38967403	524573.000000	proximity ENSG00000204952:37967403-39967403
chr17:38442754-38442905	17	38442755	38442905	ENSG00000263874	protein_coding	ENST00000583195	38925614	482784.000000	proximity ENSG00000263874:37925614-39925614
chr17:38442754-38442905	17	38442755	38442905	ENSG00000273513	protein_coding	ENST00000859823	37925037	517793.000000	proximity ENSG00000273513:36925037-38925037
chr17:38442754-38442905	17	38442755	38442905	ENSG00000273559	protein_coding	ENST00000905240	38825646	382816.000000	proximity ENSG00000273559:37825646-39825646
chr17:38442754-38442905	17	38442755	38442905	ENSG00000273604	protein_coding	ENST00000621654	38674957	232127.000000	proximity ENSG00000273604:37674957-39674957
chr17:38442754-38442905	17	38442755	38442905	ENSG00000274211	protein_coding	ENST00000612932	38351844	90986.000000	proximity ENSG00000274211:37351844-39351844
chr17:38442754-38442905	17	38442755	38442905	ENSG00000274419	protein_coding	ENST00000886872	38005376	437454.000000	proximity ENSG00000274419:37005376-39005376
chr17:38442754-38442905	17	38442755	38442905	ENSG00000274512	protein_coding	ENST00000851785	37989332	453498.000000	proximity ENSG00000274512:36989332-38989332
chr17:38442754-38442905	17	38442755	38442905	ENSG00000274611	protein_coding	ENST00000896521	38194017	248813.000000	proximity ENSG00000274611:37194017-39194017
chr17:38442754-38442905	17	38442755	38442905	ENSG00000275023	protein_coding	ENST00000621332	38705273	262443.000000	proximity ENSG00000275023:37705273-39705273
chr17:38442754-38442905	17	38442755	38442905	ENSG00000275066	protein_coding	ENST00000936284	37609432	833398.000000	proximity ENSG00000275066:36609432-38609432
chr17:38442754-38442905	17	38442755	38442905	ENSG00000275410	protein_coding	ENST00000617811	37745059	697771.000000	proximity ENSG00000275410:36745059-38745059
chr17:38442754-38442905	17	38442755	38442905	ENSG00000275489	protein_coding	ENST00000614158	38841438	398608.000000	proximity ENSG00000275489:37841438-39841438
chr17:38442754-38442905	17	38442755	38442905	ENSG00000275832	protein_coding	ENST00000616767	38453690	10860.000000	proximity ENSG00000275832:37453690-39453690
chr17:38442754-38442905	17	38442755	38442905	ENSG00000276023	protein_coding	ENST00000908264	37489891	952939.000000	proximity ENSG00000276023:36489891-38489891
chr17:38442754-38442905	17	38442755	38442905	ENSG00000276293	protein_coding	ENST00000619039	38799556	356726.000000	proximity ENSG00000276293:37799556-39799556
chr17:38442754-38442905	17	38442755	38442905	ENSG00000277258	protein_coding	ENST00000894207	38741973	299143.000000	proximity ENSG00000277258:37741973-39741973
chr17:38442754-38442905	17	38442755	38442905	ENSG00000277363	protein_coding	ENST00000617146	38605952	163122.000000	proximity ENSG00000277363:37605952-39605952
chr17:38442754-38442905	17	38442755	38442905	ENSG00000277399	protein_coding	ENST00000616987	38343956	98874.000000	proximity ENSG00000277399:37343956-39343956
chr17:38442754-38442905	17	38442755	38442905	ENSG00000277791	protein_coding	ENST00000619426	38752741	309911.000000	proximity ENSG00000277791:37752741-39752741
chr17:38442754-38442905	17	38442755	38442905	ENSG00000277972	protein_coding	ENST00000613478	38730341	287511.000000	proximity ENSG00000277972:37730341-39730341
chr17:38442754-38442905	17	38442755	38442905	ENSG00000278053	protein_coding	ENST00000617633	37643446	799384.000000	proximity ENSG00000278053:36643446-38643446
chr17:38442754-38442905	17	38442755	38442905	ENSG00000278299	protein_coding	ENST00000622206	38068634	374196.000000	proximity ENSG00000278299:37068634-39068634
chr17:38442754-38442905	17	38442755	38442905	ENSG00000278599	protein_coding	ENST00000621587	38127951	314879.000000	proximity ENSG00000278599:37127951-39127951
chr17:38442754-38442905	17	38442755	38442905	ENSG00000278845	protein_coding	ENST00000862420	38297151	145679.000000	proximity ENSG00000278845:37297151-39297151
chr17:38444214-38444365	17	38444215	38444365	ENSG00000002834	protein_coding	ENST00000883576	38870061	425771.000000	proximity ENSG00000002834:37870061-39870061
chr17:38444214-38444365	17	38444215	38444365	ENSG00000067191	protein_coding	ENST00000910732	39197678	753388.000000	proximity ENSG00000067191:38197678-40197678
chr17:38444214-38444365	17	38444215	38444365	ENSG00000108298	protein_coding	ENST00000678573	39200507	756217.000000	proximity ENSG00000108298:38200507-40200507
chr17:38444214-38444365	17	38444215	38444365	ENSG00000108306	protein_coding	ENST00000264658	39401626	957336.000000	proximity ENSG00000108306:38401626-40401626
chr17:38444214-38444365	17	38444215	38444365	ENSG00000125691	protein_coding	ENST00000479035	38853721	409431.000000	proximity ENSG00000125691:37853721-39853721
chr17:38444214-38444365	17	38444215	38444365	ENSG00000141748	protein_coding	ENST00000269586	39166161	721871.000000	proximity ENSG00000141748:38166161-40166161
chr17:38444214-38444365	17	38444215	38444365	ENSG00000141750	protein_coding	ENST00000333461	39225945	781655.000000	proximity ENSG00000141750:38225945-40225945
chr17:38444214-38444365	17	38444215	38444365	ENSG00000161381	protein_coding	ENST00000315392	39151637	707347.000000	proximity ENSG00000161381:38151637-40151637
chr17:38444214-38444365	17	38444215	38444365	ENSG00000204952	protein_coding	ENST00000378079	38967403	523113.000000	proximity ENSG00000204952:37967403-39967403
chr17:38444214-38444365	17	38444215	38444365	ENSG00000263874	protein_coding	ENST00000583195	38925614	481324.000000	proximity ENSG00000263874:37925614-39925614
chr17:38444214-38444365	17	38444215	38444365	ENSG00000273513	protein_coding	ENST00000859823	37925037	519253.000000	proximity ENSG00000273513:36925037-38925037
chr17:38444214-38444365	17	38444215	38444365	ENSG00000273559	protein_coding	ENST00000905240	38825646	381356.000000	proximity ENSG00000273559:37825646-39825646
chr17:38444214-38444365	17	38444215	38444365	ENSG00000273604	protein_coding	ENST00000621654	38674957	230667.000000	proximity ENSG00000273604:37674957-39674957
chr17:38444214-38444365	17	38444215	38444365	ENSG00000274211	protein_coding	ENST00000612932	38351844	92446.000000	proximity ENSG00000274211:37351844-39351844
chr17:38444214-38444365	17	38444215	38444365	ENSG00000274419	protein_coding	ENST00000886872	38005376	438914.000000	proximity ENSG00000274419:37005376-39005376
chr17:38444214-38444365	17	38444215	38444365	ENSG00000274512	protein_coding	ENST00000851785	37989332	454958.000000	proximity ENSG00000274512:36989332-38989332
chr17:38444214-38444365	17	38444215	38444365	ENSG00000274611	protein_coding	ENST00000896521	38194017	250273.000000	proximity ENSG00000274611:37194017-39194017
chr17:38444214-38444365	17	38444215	38444365	ENSG00000275023	protein_coding	ENST00000621332	38705273	260983.000000	proximity ENSG00000275023:37705273-39705273
chr17:38444214-38444365	17	38444215	38444365	ENSG00000275066	protein_coding	ENST00000936284	37609432	834858.000000	proximity ENSG00000275066:36609432-38609432
chr17:38444214-38444365	17	38444215	38444365	ENSG00000275410	protein_coding	ENST00000617811	37745059	699231.000000	proximity ENSG00000275410:36745059-38745059
chr17:38444214-38444365	17	38444215	38444365	ENSG00000275489	protein_coding	ENST00000614158	38841438	397148.000000	proximity ENSG00000275489:37841438-39841438
chr17:38444214-38444365	17	38444215	38444365	ENSG00000275832	protein_coding	ENST00000616767	38453690	9400.000000	proximity ENSG00000275832:37453690-39453690
chr17:38444214-38444365	17	38444215	38444365	ENSG00000276023	protein_coding	ENST00000908264	37489891	954399.000000	proximity ENSG00000276023:36489891-38489891
chr17:38444214-38444365	17	38444215	38444365	ENSG00000276293	protein_coding	ENST00000619039	38799556	355266.000000	proximity ENSG00000276293:37799556-39799556
chr17:38444214-38444365	17	38444215	38444365	ENSG00000277258	protein_coding	ENST00000894207	38741973	297683.000000	proximity ENSG00000277258:37741973-39741973
chr17:38444214-38444365	17	38444215	38444365	ENSG00000277363	protein_coding	ENST00000617146	38605952	161662.000000	proximity ENSG00000277363:37605952-39605952
chr17:38444214-38444365	17	38444215	38444365	ENSG00000277399	protein_coding	ENST00000616987	38343956	100334.000000	proximity ENSG00000277399:37343956-39343956
chr17:38444214-38444365	17	38444215	38444365	ENSG00000277791	protein_coding	ENST00000619426	38752741	308451.000000	proximity ENSG00000277791:37752741-39752741
chr17:38444214-38444365	17	38444215	38444365	ENSG00000277972	protein_coding	ENST00000613478	38730341	286051.000000	proximity ENSG00000277972:37730341-39730341
chr17:38444214-38444365	17	38444215	38444365	ENSG00000278053	protein_coding	ENST00000617633	37643446	800844.000000	proximity ENSG00000278053:36643446-38643446
chr17:38444214-38444365	17	38444215	38444365	ENSG00000278299	protein_coding	ENST00000622206	38068634	375656.000000	proximity ENSG00000278299:37068634-39068634
chr17:38444214-38444365	17	38444215	38444365	ENSG00000278599	protein_coding	ENST00000621587	38127951	316339.000000	proximity ENSG00000278599:37127951-39127951
chr17:38444214-38444365	17	38444215	38444365	ENSG00000278845	protein_coding	ENST00000862420	38297151	147139.000000	proximity ENSG00000278845:37297151-39297151
chr17:38447775-38447926	17	38447776	38447926	ENSG00000002834	protein_coding	ENST00000883576	38870061	422210.000000	proximity ENSG00000002834:37870061-39870061
chr17:38447775-38447926	17	38447776	38447926	ENSG00000067191	protein_coding	ENST00000910732	39197678	749827.000000	proximity ENSG00000067191:38197678-40197678
chr17:38447775-38447926	17	38447776	38447926	ENSG00000108298	protein_coding	ENST00000678573	39200507	752656.000000	proximity ENSG00000108298:38200507-40200507
chr17:38447775-38447926	17	38447776	38447926	ENSG00000108306	protein_coding	ENST00000264658	39401626	953775.000000	proximity ENSG00000108306:38401626-40401626
chr17:38447775-38447926	17	38447776	38447926	ENSG00000125691	protein_coding	ENST00000479035	38853721	405870.000000	proximity ENSG00000125691:37853721-39853721
chr17:38447775-38447926	17	38447776	38447926	ENSG00000141748	protein_coding	ENST00000269586	39166161	718310.000000	proximity ENSG00000141748:38166161-40166161
chr17:38447775-38447926	17	38447776	38447926	ENSG00000141750	protein_coding	ENST00000333461	39225945	778094.000000	proximity ENSG00000141750:38225945-40225945
chr17:38447775-38447926	17	38447776	38447926	ENSG00000161381	protein_coding	ENST00000315392	39151637	703786.000000	proximity ENSG00000161381:38151637-40151637
chr17:38447775-38447926	17	38447776	38447926	ENSG00000204952	protein_coding	ENST00000378079	38967403	519552.000000	proximity ENSG00000204952:37967403-39967403
chr17:38447775-38447926	17	38447776	38447926	ENSG00000263874	protein_coding	ENST00000583195	38925614	477763.000000	proximity ENSG00000263874:37925614-39925614
chr17:38447775-38447926	17	38447776	38447926	ENSG00000273513	protein_coding	ENST00000859823	37925037	522814.000000	proximity ENSG00000273513:36925037-38925037
chr17:38447775-38447926	17	38447776	38447926	ENSG00000273559	protein_coding	ENST00000905240	38825646	377795.000000	proximity ENSG00000273559:37825646-39825646
chr17:38447775-38447926	17	38447776	38447926	ENSG00000273604	protein_coding	ENST00000621654	38674957	227106.000000	proximity ENSG00000273604:37674957-39674957
chr17:38447775-38447926	17	38447776	38447926	ENSG00000274211	protein_coding	ENST00000612932	38351844	96007.000000	proximity ENSG00000274211:37351844-39351844
chr17:38447775-38447926	17	38447776	38447926	ENSG00000274419	protein_coding	ENST00000886872	38005376	442475.000000	proximity ENSG00000274419:37005376-39005376
chr17:38447775-38447926	17	38447776	38447926	ENSG00000274512	protein_coding	ENST00000851785	37989332	458519.000000	proximity ENSG00000274512:36989332-38989332
chr17:38447775-38447926	17	38447776	38447926	ENSG00000274611	protein_coding	ENST00000896521	38194017	253834.000000	proximity ENSG00000274611:37194017-39194017
chr17:38447775-38447926	17	38447776	38447926	ENSG00000275023	protein_coding	ENST00000621332	38705273	257422.000000	proximity ENSG00000275023:37705273-39705273
chr17:38447775-38447926	17	38447776	38447926	ENSG00000275066	protein_coding	ENST00000936284	37609432	838419.000000	proximity ENSG00000275066:36609432-38609432
chr17:38447775-38447926	17	38447776	38447926	ENSG00000275410	protein_coding	ENST00000617811	37745059	702792.000000	proximity ENSG00000275410:36745059-38745059
chr17:38447775-38447926	17	38447776	38447926	ENSG00000275489	protein_coding	ENST00000614158	38841438	393587.000000	proximity ENSG00000275489:37841438-39841438
chr17:38447775-38447926	17	38447776	38447926	ENSG00000275832	protein_coding	ENST00000616767	38453690	5839.000000	proximity ENSG00000275832:37453690-39453690
chr17:38447775-38447926	17	38447776	38447926	ENSG00000276023	protein_coding	ENST00000908264	37489891	957960.000000	proximity ENSG00000276023:36489891-38489891
chr17:38447775-38447926	17	38447776	38447926	ENSG00000276293	protein_coding	ENST00000619039	38799556	351705.000000	proximity ENSG00000276293:37799556-39799556
chr17:38447775-38447926	17	38447776	38447926	ENSG00000277258	protein_coding	ENST00000894207	38741973	294122.000000	proximity ENSG00000277258:37741973-39741973
chr17:38447775-38447926	17	38447776	38447926	ENSG00000277363	protein_coding	ENST00000617146	38605952	158101.000000	proximity ENSG00000277363:37605952-39605952
chr17:38447775-38447926	17	38447776	38447926	ENSG00000277399	protein_coding	ENST00000616987	38343956	103895.000000	proximity ENSG00000277399:37343956-39343956
chr17:38447775-38447926	17	38447776	38447926	ENSG00000277791	protein_coding	ENST00000619426	38752741	304890.000000	proximity ENSG00000277791:37752741-39752741
chr17:38447775-38447926	17	38447776	38447926	ENSG00000277972	protein_coding	ENST00000613478	38730341	282490.000000	proximity ENSG00000277972:37730341-39730341
chr17:38447775-38447926	17	38447776	38447926	ENSG00000278053	protein_coding	ENST00000617633	37643446	804405.000000	proximity ENSG00000278053:36643446-38643446
chr17:38447775-38447926	17	38447776	38447926	ENSG00000278299	protein_coding	ENST00000622206	38068634	379217.000000	proximity ENSG00000278299:37068634-39068634
chr17:38447775-38447926	17	38447776	38447926	ENSG00000278599	protein_coding	ENST00000621587	38127951	319900.000000	proximity ENSG00000278599:37127951-39127951
chr17:38447775-38447926	17	38447776	38447926	ENSG00000278845	protein_coding	ENST00000862420	38297151	150700.000000	proximity ENSG00000278845:37297151-39297151
chr17:38448195-38448346	17	38448196	38448346	ENSG00000002834	protein_coding	ENST00000883576	38870061	421790.000000	proximity ENSG00000002834:37870061-39870061
chr17:38448195-38448346	17	38448196	38448346	ENSG00000067191	protein_coding	ENST00000910732	39197678	749407.000000	proximity ENSG00000067191:38197678-40197678
chr17:38448195-38448346	17	38448196	38448346	ENSG00000108298	protein_coding	ENST00000678573	39200507	752236.000000	proximity ENSG00000108298:38200507-40200507
chr17:38448195-38448346	17	38448196	38448346	ENSG00000108306	protein_coding	ENST00000264658	39401626	953355.000000	proximity ENSG00000108306:38401626-40401626
chr17:38448195-38448346	17	38448196	38448346	ENSG00000125691	protein_coding	ENST00000479035	38853721	405450.000000	proximity ENSG00000125691:37853721-39853721
chr17:38448195-38448346	17	38448196	38448346	ENSG00000141748	protein_coding	ENST00000269586	39166161	717890.000000	proximity ENSG00000141748:38166161-40166161
chr17:38448195-38448346	17	38448196	38448346	ENSG00000141750	protein_coding	ENST00000333461	39225945	777674.000000	proximity ENSG00000141750:38225945-40225945
chr17:38448195-38448346	17	38448196	38448346	ENSG00000161381	protein_coding	ENST00000315392	39151637	703366.000000	proximity ENSG00000161381:38151637-40151637
chr17:38448195-38448346	17	38448196	38448346	ENSG00000204952	protein_coding	ENST00000378079	38967403	519132.000000	proximity ENSG00000204952:37967403-39967403
chr17:38448195-38448346	17	38448196	38448346	ENSG00000263874	protein_coding	ENST00000583195	38925614	477343.000000	proximity ENSG00000263874:37925614-39925614
chr17:38448195-38448346	17	38448196	38448346	ENSG00000273513	protein_coding	ENST00000859823	37925037	523234.000000	proximity ENSG00000273513:36925037-38925037
chr17:38448195-38448346	17	38448196	38448346	ENSG00000273559	protein_coding	ENST00000905240	38825646	377375.000000	proximity ENSG00000273559:37825646-39825646
chr17:38448195-38448346	17	38448196	38448346	ENSG00000273604	protein_coding	ENST00000621654	38674957	226686.000000	proximity ENSG00000273604:37674957-39674957
chr17:38448195-38448346	17	38448196	38448346	ENSG00000274211	protein_coding	ENST00000612932	38351844	96427.000000	proximity ENSG00000274211:37351844-39351844
chr17:38448195-38448346	17	38448196	38448346	ENSG00000274419	protein_coding	ENST00000886872	38005376	442895.000000	proximity ENSG00000274419:37005376-39005376
chr17:38448195-38448346	17	38448196	38448346	ENSG00000274512	protein_coding	ENST00000851785	37989332	458939.000000	proximity ENSG00000274512:36989332-38989332
chr17:38448195-38448346	17	38448196	38448346	ENSG00000274611	protein_coding	ENST00000896521	38194017	254254.000000	proximity ENSG00000274611:37194017-39194017
chr17:38448195-38448346	17	38448196	38448346	ENSG00000275023	protein_coding	ENST00000621332	38705273	257002.000000	proximity ENSG00000275023:37705273-39705273
chr17:38448195-38448346	17	38448196	38448346	ENSG00000275066	protein_coding	ENST00000936284	37609432	838839.000000	proximity ENSG00000275066:36609432-38609432
chr17:38448195-38448346	17	38448196	38448346	ENSG00000275410	protein_coding	ENST00000617811	37745059	703212.000000	proximity ENSG00000275410:36745059-38745059
chr17:38448195-38448346	17	38448196	38448346	ENSG00000275489	protein_coding	ENST00000614158	38841438	393167.000000	proximity ENSG00000275489:37841438-39841438
chr17:38448195-38448346	17	38448196	38448346	ENSG00000275832	protein_coding	ENST00000616767	38453690	5419.000000	proximity ENSG00000275832:37453690-39453690
chr17:38448195-38448346	17	38448196	38448346	ENSG00000276023	protein_coding	ENST00000908264	37489891	958380.000000	proximity ENSG00000276023:36489891-38489891
chr17:38448195-38448346	17	38448196	38448346	ENSG00000276293	protein_coding	ENST00000619039	38799556	351285.000000	proximity ENSG00000276293:37799556-39799556
chr17:38448195-38448346	17	38448196	38448346	ENSG00000277258	protein_coding	ENST00000894207	38741973	293702.000000	proximity ENSG00000277258:37741973-39741973
chr17:38448195-38448346	17	38448196	38448346	ENSG00000277363	protein_coding	ENST00000617146	38605952	157681.000000	proximity ENSG00000277363:37605952-39605952
chr17:38448195-38448346	17	38448196	38448346	ENSG00000277399	protein_coding	ENST00000616987	38343956	104315.000000	proximity ENSG00000277399:37343956-39343956
chr17:38448195-38448346	17	38448196	38448346	ENSG00000277791	protein_coding	ENST00000619426	38752741	304470.000000	proximity ENSG00000277791:37752741-39752741
chr17:38448195-38448346	17	38448196	38448346	ENSG00000277972	protein_coding	ENST00000613478	38730341	282070.000000	proximity ENSG00000277972:37730341-39730341
chr17:38448195-38448346	17	38448196	38448346	ENSG00000278053	protein_coding	ENST00000617633	37643446	804825.000000	proximity ENSG00000278053:36643446-38643446
chr17:38448195-38448346	17	38448196	38448346	ENSG00000278299	protein_coding	ENST00000622206	38068634	379637.000000	proximity ENSG00000278299:37068634-39068634
chr17:38448195-38448346	17	38448196	38448346	ENSG00000278599	protein_coding	ENST00000621587	38127951	320320.000000	proximity ENSG00000278599:37127951-39127951
chr17:38448195-38448346	17	38448196	38448346	ENSG00000278845	protein_coding	ENST00000862420	38297151	151120.000000	proximity ENSG00000278845:37297151-39297151
chr17:38448435-38448586	17	38448436	38448586	ENSG00000002834	protein_coding	ENST00000883576	38870061	421550.000000	proximity ENSG00000002834:37870061-39870061
chr17:38448435-38448586	17	38448436	38448586	ENSG00000067191	protein_coding	ENST00000910732	39197678	749167.000000	proximity ENSG00000067191:38197678-40197678
chr17:38448435-38448586	17	38448436	38448586	ENSG00000108298	protein_coding	ENST00000678573	39200507	751996.000000	proximity ENSG00000108298:38200507-40200507
chr17:38448435-38448586	17	38448436	38448586	ENSG00000108306	protein_coding	ENST00000264658	39401626	953115.000000	proximity ENSG00000108306:38401626-40401626
chr17:38448435-38448586	17	38448436	38448586	ENSG00000125691	protein_coding	ENST00000479035	38853721	405210.000000	proximity ENSG00000125691:37853721-39853721
chr17:38448435-38448586	17	38448436	38448586	ENSG00000141748	protein_coding	ENST00000269586	39166161	717650.000000	proximity ENSG00000141748:38166161-40166161
chr17:38448435-38448586	17	38448436	38448586	ENSG00000141750	protein_coding	ENST00000333461	39225945	777434.000000	proximity ENSG00000141750:38225945-40225945
chr17:38448435-38448586	17	38448436	38448586	ENSG00000161381	protein_coding	ENST00000315392	39151637	703126.000000	proximity ENSG00000161381:38151637-40151637
chr17:38448435-38448586	17	38448436	38448586	ENSG00000204952	protein_coding	ENST00000378079	38967403	518892.000000	proximity ENSG00000204952:37967403-39967403
chr17:38448435-38448586	17	38448436	38448586	ENSG00000263874	protein_coding	ENST00000583195	38925614	477103.000000	proximity ENSG00000263874:37925614-39925614
chr17:38448435-38448586	17	38448436	38448586	ENSG00000273513	protein_coding	ENST00000859823	37925037	523474.000000	proximity ENSG00000273513:36925037-38925037
chr17:38448435-38448586	17	38448436	38448586	ENSG00000273559	protein_coding	ENST00000905240	38825646	377135.000000	proximity ENSG00000273559:37825646-39825646
chr17:38448435-38448586	17	38448436	38448586	ENSG00000273604	protein_coding	ENST00000621654	38674957	226446.000000	proximity ENSG00000273604:37674957-39674957
chr17:38448435-38448586	17	38448436	38448586	ENSG00000274211	protein_coding	ENST00000612932	38351844	96667.000000	proximity ENSG00000274211:37351844-39351844
chr17:38448435-38448586	17	38448436	38448586	ENSG00000274419	protein_coding	ENST00000886872	38005376	443135.000000	proximity ENSG00000274419:37005376-39005376
chr17:38448435-38448586	17	38448436	38448586	ENSG00000274512	protein_coding	ENST00000851785	37989332	459179.000000	proximity ENSG00000274512:36989332-38989332
chr17:38448435-38448586	17	38448436	38448586	ENSG00000274611	protein_coding	ENST00000896521	38194017	254494.000000	proximity ENSG00000274611:37194017-39194017
chr17:38448435-38448586	17	38448436	38448586	ENSG00000275023	protein_coding	ENST00000621332	38705273	256762.000000	proximity ENSG00000275023:37705273-39705273
chr17:38448435-38448586	17	38448436	38448586	ENSG00000275066	protein_coding	ENST00000936284	37609432	839079.000000	proximity ENSG00000275066:36609432-38609432
chr17:38448435-38448586	17	38448436	38448586	ENSG00000275410	protein_coding	ENST00000617811	37745059	703452.000000	proximity ENSG00000275410:36745059-38745059
chr17:38448435-38448586	17	38448436	38448586	ENSG00000275489	protein_coding	ENST00000614158	38841438	392927.000000	proximity ENSG00000275489:37841438-39841438
chr17:38448435-38448586	17	38448436	38448586	ENSG00000275832	protein_coding	ENST00000616767	38453690	5179.000000	proximity ENSG00000275832:37453690-39453690
chr17:38448435-38448586	17	38448436	38448586	ENSG00000276023	protein_coding	ENST00000908264	37489891	958620.000000	proximity ENSG00000276023:36489891-38489891
chr17:38448435-38448586	17	38448436	38448586	ENSG00000276293	protein_coding	ENST00000619039	38799556	351045.000000	proximity ENSG00000276293:37799556-39799556
chr17:38448435-38448586	17	38448436	38448586	ENSG00000277258	protein_coding	ENST00000894207	38741973	293462.000000	proximity ENSG00000277258:37741973-39741973
chr17:38448435-38448586	17	38448436	38448586	ENSG00000277363	protein_coding	ENST00000617146	38605952	157441.000000	proximity ENSG00000277363:37605952-39605952
chr17:38448435-38448586	17	38448436	38448586	ENSG00000277399	protein_coding	ENST00000616987	38343956	104555.000000	proximity ENSG00000277399:37343956-39343956
chr17:38448435-38448586	17	38448436	38448586	ENSG00000277791	protein_coding	ENST00000619426	38752741	304230.000000	proximity ENSG00000277791:37752741-39752741
chr17:38448435-38448586	17	38448436	38448586	ENSG00000277972	protein_coding	ENST00000613478	38730341	281830.000000	proximity ENSG00000277972:37730341-39730341
chr17:38448435-38448586	17	38448436	38448586	ENSG00000278053	protein_coding	ENST00000617633	37643446	805065.000000	proximity ENSG00000278053:36643446-38643446
chr17:38448435-38448586	17	38448436	38448586	ENSG00000278299	protein_coding	ENST00000622206	38068634	379877.000000	proximity ENSG00000278299:37068634-39068634
chr17:38448435-38448586	17	38448436	38448586	ENSG00000278599	protein_coding	ENST00000621587	38127951	320560.000000	proximity ENSG00000278599:37127951-39127951
chr17:38448435-38448586	17	38448436	38448586	ENSG00000278845	protein_coding	ENST00000862420	38297151	151360.000000	proximity ENSG00000278845:37297151-39297151
chr17:38449455-38449606	17	38449456	38449606	ENSG00000002834	protein_coding	ENST00000883576	38870061	420530.000000	proximity ENSG00000002834:37870061-39870061
chr17:38449455-38449606	17	38449456	38449606	ENSG00000067191	protein_coding	ENST00000910732	39197678	748147.000000	proximity ENSG00000067191:38197678-40197678
chr17:38449455-38449606	17	38449456	38449606	ENSG00000108298	protein_coding	ENST00000678573	39200507	750976.000000	proximity ENSG00000108298:38200507-40200507
chr17:38449455-38449606	17	38449456	38449606	ENSG00000108306	protein_coding	ENST00000264658	39401626	952095.000000	proximity ENSG00000108306:38401626-40401626
chr17:38449455-38449606	17	38449456	38449606	ENSG00000125691	protein_coding	ENST00000479035	38853721	404190.000000	proximity ENSG00000125691:37853721-39853721
chr17:38449455-38449606	17	38449456	38449606	ENSG00000141748	protein_coding	ENST00000269586	39166161	716630.000000	proximity ENSG00000141748:38166161-40166161
chr17:38449455-38449606	17	38449456	38449606	ENSG00000141750	protein_coding	ENST00000333461	39225945	776414.000000	proximity ENSG00000141750:38225945-40225945
chr17:38449455-38449606	17	38449456	38449606	ENSG00000161381	protein_coding	ENST00000315392	39151637	702106.000000	proximity ENSG00000161381:38151637-40151637
chr17:38449455-38449606	17	38449456	38449606	ENSG00000204952	protein_coding	ENST00000378079	38967403	517872.000000	proximity ENSG00000204952:37967403-39967403
chr17:38449455-38449606	17	38449456	38449606	ENSG00000263874	protein_coding	ENST00000583195	38925614	476083.000000	proximity ENSG00000263874:37925614-39925614
chr17:38449455-38449606	17	38449456	38449606	ENSG00000273513	protein_coding	ENST00000859823	37925037	524494.000000	proximity ENSG00000273513:36925037-38925037
chr17:38449455-38449606	17	38449456	38449606	ENSG00000273559	protein_coding	ENST00000905240	38825646	376115.000000	proximity ENSG00000273559:37825646-39825646
chr17:38449455-38449606	17	38449456	38449606	ENSG00000273604	protein_coding	ENST00000621654	38674957	225426.000000	proximity ENSG00000273604:37674957-39674957
chr17:38449455-38449606	17	38449456	38449606	ENSG00000274211	protein_coding	ENST00000612932	38351844	97687.000000	proximity ENSG00000274211:37351844-39351844
chr17:38449455-38449606	17	38449456	38449606	ENSG00000274419	protein_coding	ENST00000886872	38005376	444155.000000	proximity ENSG00000274419:37005376-39005376
chr17:38449455-38449606	17	38449456	38449606	ENSG00000274512	protein_coding	ENST00000851785	37989332	460199.000000	proximity ENSG00000274512:36989332-38989332
chr17:38449455-38449606	17	38449456	38449606	ENSG00000274611	protein_coding	ENST00000896521	38194017	255514.000000	proximity ENSG00000274611:37194017-39194017
chr17:38449455-38449606	17	38449456	38449606	ENSG00000275023	protein_coding	ENST00000621332	38705273	255742.000000	proximity ENSG00000275023:37705273-39705273
chr17:38449455-38449606	17	38449456	38449606	ENSG00000275066	protein_coding	ENST00000936284	37609432	840099.000000	proximity ENSG00000275066:36609432-38609432
chr17:38449455-38449606	17	38449456	38449606	ENSG00000275410	protein_coding	ENST00000617811	37745059	704472.000000	proximity ENSG00000275410:36745059-38745059
chr17:38449455-38449606	17	38449456	38449606	ENSG00000275489	protein_coding	ENST00000614158	38841438	391907.000000	proximity ENSG00000275489:37841438-39841438
chr17:38449455-38449606	17	38449456	38449606	ENSG00000275832	protein_coding	ENST00000616767	38453690	4159.000000	proximity ENSG00000275832:37453690-39453690
chr17:38449455-38449606	17	38449456	38449606	ENSG00000276023	protein_coding	ENST00000908264	37489891	959640.000000	proximity ENSG00000276023:36489891-38489891
chr17:38449455-38449606	17	38449456	38449606	ENSG00000276293	protein_coding	ENST00000619039	38799556	350025.000000	proximity ENSG00000276293:37799556-39799556
chr17:38449455-38449606	17	38449456	38449606	ENSG00000277258	protein_coding	ENST00000894207	38741973	292442.000000	proximity ENSG00000277258:37741973-39741973
chr17:38449455-38449606	17	38449456	38449606	ENSG00000277363	protein_coding	ENST00000617146	38605952	156421.000000	proximity ENSG00000277363:37605952-39605952
chr17:38449455-38449606	17	38449456	38449606	ENSG00000277399	protein_coding	ENST00000616987	38343956	105575.000000	proximity ENSG00000277399:37343956-39343956
chr17:38449455-38449606	17	38449456	38449606	ENSG00000277791	protein_coding	ENST00000619426	38752741	303210.000000	proximity ENSG00000277791:37752741-39752741
chr17:38449455-38449606	17	38449456	38449606	ENSG00000277972	protein_coding	ENST00000613478	38730341	280810.000000	proximity ENSG00000277972:37730341-39730341
chr17:38449455-38449606	17	38449456	38449606	ENSG00000278053	protein_coding	ENST00000617633	37643446	806085.000000	proximity ENSG00000278053:36643446-38643446
chr17:38449455-38449606	17	38449456	38449606	ENSG00000278299	protein_coding	ENST00000622206	38068634	380897.000000	proximity ENSG00000278299:37068634-39068634
chr17:38449455-38449606	17	38449456	38449606	ENSG00000278599	protein_coding	ENST00000621587	38127951	321580.000000	proximity ENSG00000278599:37127951-39127951
chr17:38449455-38449606	17	38449456	38449606	ENSG00000278845	protein_coding	ENST00000862420	38297151	152380.000000	proximity ENSG00000278845:37297151-39297151
chr17:38449615-38449766	17	38449616	38449766	ENSG00000002834	protein_coding	ENST00000883576	38870061	420370.000000	proximity ENSG00000002834:37870061-39870061
chr17:38449615-38449766	17	38449616	38449766	ENSG00000067191	protein_coding	ENST00000910732	39197678	747987.000000	proximity ENSG00000067191:38197678-40197678
chr17:38449615-38449766	17	38449616	38449766	ENSG00000108298	protein_coding	ENST00000678573	39200507	750816.000000	proximity ENSG00000108298:38200507-40200507
chr17:38449615-38449766	17	38449616	38449766	ENSG00000108306	protein_coding	ENST00000264658	39401626	951935.000000	proximity ENSG00000108306:38401626-40401626
chr17:38449615-38449766	17	38449616	38449766	ENSG00000125691	protein_coding	ENST00000479035	38853721	404030.000000	proximity ENSG00000125691:37853721-39853721
chr17:38449615-38449766	17	38449616	38449766	ENSG00000141748	protein_coding	ENST00000269586	39166161	716470.000000	proximity ENSG00000141748:38166161-40166161
chr17:38449615-38449766	17	38449616	38449766	ENSG00000141750	protein_coding	ENST00000333461	39225945	776254.000000	proximity ENSG00000141750:38225945-40225945
chr17:38449615-38449766	17	38449616	38449766	ENSG00000161381	protein_coding	ENST00000315392	39151637	701946.000000	proximity ENSG00000161381:38151637-40151637
chr17:38449615-38449766	17	38449616	38449766	ENSG00000204952	protein_coding	ENST00000378079	38967403	517712.000000	proximity ENSG00000204952:37967403-39967403
chr17:38449615-38449766	17	38449616	38449766	ENSG00000263874	protein_coding	ENST00000583195	38925614	475923.000000	proximity ENSG00000263874:37925614-39925614
chr17:38449615-38449766	17	38449616	38449766	ENSG00000273513	protein_coding	ENST00000859823	37925037	524654.000000	proximity ENSG00000273513:36925037-38925037
chr17:38449615-38449766	17	38449616	38449766	ENSG00000273559	protein_coding	ENST00000905240	38825646	375955.000000	proximity ENSG00000273559:37825646-39825646
chr17:38449615-38449766	17	38449616	38449766	ENSG00000273604	protein_coding	ENST00000621654	38674957	225266.000000	proximity ENSG00000273604:37674957-39674957
chr17:38449615-38449766	17	38449616	38449766	ENSG00000274211	protein_coding	ENST00000612932	38351844	97847.000000	proximity ENSG00000274211:37351844-39351844
chr17:38449615-38449766	17	38449616	38449766	ENSG00000274419	protein_coding	ENST00000886872	38005376	444315.000000	proximity ENSG00000274419:37005376-39005376
chr17:38449615-38449766	17	38449616	38449766	ENSG00000274512	protein_coding	ENST00000851785	37989332	460359.000000	proximity ENSG00000274512:36989332-38989332
chr17:38449615-38449766	17	38449616	38449766	ENSG00000274611	protein_coding	ENST00000896521	38194017	255674.000000	proximity ENSG00000274611:37194017-39194017
chr17:38449615-38449766	17	38449616	38449766	ENSG00000275023	protein_coding	ENST00000621332	38705273	255582.000000	proximity ENSG00000275023:37705273-39705273
chr17:38449615-38449766	17	38449616	38449766	ENSG00000275066	protein_coding	ENST00000936284	37609432	840259.000000	proximity ENSG00000275066:36609432-38609432
chr17:38449615-38449766	17	38449616	38449766	ENSG00000275410	protein_coding	ENST00000617811	37745059	704632.000000	proximity ENSG00000275410:36745059-38745059
chr17:38449615-38449766	17	38449616	38449766	ENSG00000275489	protein_coding	ENST00000614158	38841438	391747.000000	proximity ENSG00000275489:37841438-39841438
chr17:38449615-38449766	17	38449616	38449766	ENSG00000275832	protein_coding	ENST00000616767	38453690	3999.000000	proximity ENSG00000275832:37453690-39453690
chr17:38449615-38449766	17	38449616	38449766	ENSG00000276023	protein_coding	ENST00000908264	37489891	959800.000000	proximity ENSG00000276023:36489891-38489891
chr17:38449615-38449766	17	38449616	38449766	ENSG00000276293	protein_coding	ENST00000619039	38799556	349865.000000	proximity ENSG00000276293:37799556-39799556
chr17:38449615-38449766	17	38449616	38449766	ENSG00000277258	protein_coding	ENST00000894207	38741973	292282.000000	proximity ENSG00000277258:37741973-39741973
chr17:38449615-38449766	17	38449616	38449766	ENSG00000277363	protein_coding	ENST00000617146	38605952	156261.000000	proximity ENSG00000277363:37605952-39605952
chr17:38449615-38449766	17	38449616	38449766	ENSG00000277399	protein_coding	ENST00000616987	38343956	105735.000000	proximity ENSG00000277399:37343956-39343956
chr17:38449615-38449766	17	38449616	38449766	ENSG00000277791	protein_coding	ENST00000619426	38752741	303050.000000	proximity ENSG00000277791:37752741-39752741
chr17:38449615-38449766	17	38449616	38449766	ENSG00000277972	protein_coding	ENST00000613478	38730341	280650.000000	proximity ENSG00000277972:37730341-39730341
chr17:38449615-38449766	17	38449616	38449766	ENSG00000278053	protein_coding	ENST00000617633	37643446	806245.000000	proximity ENSG00000278053:36643446-38643446
chr17:38449615-38449766	17	38449616	38449766	ENSG00000278299	protein_coding	ENST00000622206	38068634	381057.000000	proximity ENSG00000278299:37068634-39068634
chr17:38449615-38449766	17	38449616	38449766	ENSG00000278599	protein_coding	ENST00000621587	38127951	321740.000000	proximity ENSG00000278599:37127951-39127951
chr17:38449615-38449766	17	38449616	38449766	ENSG00000278845	protein_coding	ENST00000862420	38297151	152540.000000	proximity ENSG00000278845:37297151-39297151
chr17:38451180-38451331	17	38451181	38451331	ENSG00000002834	protein_coding	ENST00000883576	38870061	418805.000000	proximity ENSG00000002834:37870061-39870061
chr17:38451180-38451331	17	38451181	38451331	ENSG00000067191	protein_coding	ENST00000910732	39197678	746422.000000	proximity ENSG00000067191:38197678-40197678
chr17:38451180-38451331	17	38451181	38451331	ENSG00000108298	protein_coding	ENST00000678573	39200507	749251.000000	proximity ENSG00000108298:38200507-40200507
chr17:38451180-38451331	17	38451181	38451331	ENSG00000108306	protein_coding	ENST00000264658	39401626	950370.000000	proximity ENSG00000108306:38401626-40401626
chr17:38451180-38451331	17	38451181	38451331	ENSG00000125686	protein_coding	ENST00000300651	39451263	1000007.000000	proximity ENSG00000125686:38451263-40451263
chr17:38451180-38451331	17	38451181	38451331	ENSG00000125691	protein_coding	ENST00000479035	38853721	402465.000000	proximity ENSG00000125691:37853721-39853721
chr17:38451180-38451331	17	38451181	38451331	ENSG00000141748	protein_coding	ENST00000269586	39166161	714905.000000	proximity ENSG00000141748:38166161-40166161
chr17:38451180-38451331	17	38451181	38451331	ENSG00000141750	protein_coding	ENST00000333461	39225945	774689.000000	proximity ENSG00000141750:38225945-40225945
chr17:38451180-38451331	17	38451181	38451331	ENSG00000161381	protein_coding	ENST00000315392	39151637	700381.000000	proximity ENSG00000161381:38151637-40151637
chr17:38451180-38451331	17	38451181	38451331	ENSG00000204952	protein_coding	ENST00000378079	38967403	516147.000000	proximity ENSG00000204952:37967403-39967403
chr17:38451180-38451331	17	38451181	38451331	ENSG00000263874	protein_coding	ENST00000583195	38925614	474358.000000	proximity ENSG00000263874:37925614-39925614
chr17:38451180-38451331	17	38451181	38451331	ENSG00000273513	protein_coding	ENST00000859823	37925037	526219.000000	proximity ENSG00000273513:36925037-38925037
chr17:38451180-38451331	17	38451181	38451331	ENSG00000273559	protein_coding	ENST00000905240	38825646	374390.000000	proximity ENSG00000273559:37825646-39825646
chr17:38451180-38451331	17	38451181	38451331	ENSG00000273604	protein_coding	ENST00000621654	38674957	223701.000000	proximity ENSG00000273604:37674957-39674957
chr17:38451180-38451331	17	38451181	38451331	ENSG00000274211	protein_coding	ENST00000612932	38351844	99412.000000	proximity ENSG00000274211:37351844-39351844
chr17:38451180-38451331	17	38451181	38451331	ENSG00000274419	protein_coding	ENST00000886872	38005376	445880.000000	proximity ENSG00000274419:37005376-39005376
chr17:38451180-38451331	17	38451181	38451331	ENSG00000274512	protein_coding	ENST00000851785	37989332	461924.000000	proximity ENSG00000274512:36989332-38989332
chr17:38451180-38451331	17	38451181	38451331	ENSG00000274611	protein_coding	ENST00000896521	38194017	257239.000000	proximity ENSG00000274611:37194017-39194017
chr17:38451180-38451331	17	38451181	38451331	ENSG00000275023	protein_coding	ENST00000621332	38705273	254017.000000	proximity ENSG00000275023:37705273-39705273
chr17:38451180-38451331	17	38451181	38451331	ENSG00000275066	protein_coding	ENST00000936284	37609432	841824.000000	proximity ENSG00000275066:36609432-38609432
chr17:38451180-38451331	17	38451181	38451331	ENSG00000275410	protein_coding	ENST00000617811	37745059	706197.000000	proximity ENSG00000275410:36745059-38745059
chr17:38451180-38451331	17	38451181	38451331	ENSG00000275489	protein_coding	ENST00000614158	38841438	390182.000000	proximity ENSG00000275489:37841438-39841438
chr17:38451180-38451331	17	38451181	38451331	ENSG00000275832	protein_coding	ENST00000616767	38453690	2434.000000	proximity ENSG00000275832:37453690-39453690
chr17:38451180-38451331	17	38451181	38451331	ENSG00000276023	protein_coding	ENST00000908264	37489891	961365.000000	proximity ENSG00000276023:36489891-38489891
chr17:38451180-38451331	17	38451181	38451331	ENSG00000276293	protein_coding	ENST00000619039	38799556	348300.000000	proximity ENSG00000276293:37799556-39799556
chr17:38451180-38451331	17	38451181	38451331	ENSG00000277258	protein_coding	ENST00000894207	38741973	290717.000000	proximity ENSG00000277258:37741973-39741973
chr17:38451180-38451331	17	38451181	38451331	ENSG00000277363	protein_coding	ENST00000617146	38605952	154696.000000	proximity ENSG00000277363:37605952-39605952
chr17:38451180-38451331	17	38451181	38451331	ENSG00000277399	protein_coding	ENST00000616987	38343956	107300.000000	proximity ENSG00000277399:37343956-39343956
chr17:38451180-38451331	17	38451181	38451331	ENSG00000277791	protein_coding	ENST00000619426	38752741	301485.000000	proximity ENSG00000277791:37752741-39752741
chr17:38451180-38451331	17	38451181	38451331	ENSG00000277972	protein_coding	ENST00000613478	38730341	279085.000000	proximity ENSG00000277972:37730341-39730341
chr17:38451180-38451331	17	38451181	38451331	ENSG00000278053	protein_coding	ENST00000617633	37643446	807810.000000	proximity ENSG00000278053:36643446-38643446
chr17:38451180-38451331	17	38451181	38451331	ENSG00000278299	protein_coding	ENST00000622206	38068634	382622.000000	proximity ENSG00000278299:37068634-39068634
chr17:38451180-38451331	17	38451181	38451331	ENSG00000278599	protein_coding	ENST00000621587	38127951	323305.000000	proximity ENSG00000278599:37127951-39127951
chr17:38451180-38451331	17	38451181	38451331	ENSG00000278845	protein_coding	ENST00000862420	38297151	154105.000000	proximity ENSG00000278845:37297151-39297151
chr17:38451415-38451566	17	38451416	38451566	ENSG00000002834	protein_coding	ENST00000883576	38870061	418570.000000	proximity ENSG00000002834:37870061-39870061
chr17:38451415-38451566	17	38451416	38451566	ENSG00000067191	protein_coding	ENST00000910732	39197678	746187.000000	proximity ENSG00000067191:38197678-40197678
chr17:38451415-38451566	17	38451416	38451566	ENSG00000108298	protein_coding	ENST00000678573	39200507	749016.000000	proximity ENSG00000108298:38200507-40200507
chr17:38451415-38451566	17	38451416	38451566	ENSG00000108306	protein_coding	ENST00000264658	39401626	950135.000000	proximity ENSG00000108306:38401626-40401626
chr17:38451415-38451566	17	38451416	38451566	ENSG00000125686	protein_coding	ENST00000300651	39451263	999772.000000	proximity ENSG00000125686:38451263-40451263
chr17:38451415-38451566	17	38451416	38451566	ENSG00000125691	protein_coding	ENST00000479035	38853721	402230.000000	proximity ENSG00000125691:37853721-39853721
chr17:38451415-38451566	17	38451416	38451566	ENSG00000141748	protein_coding	ENST00000269586	39166161	714670.000000	proximity ENSG00000141748:38166161-40166161
chr17:38451415-38451566	17	38451416	38451566	ENSG00000141750	protein_coding	ENST00000333461	39225945	774454.000000	proximity ENSG00000141750:38225945-40225945
chr17:38451415-38451566	17	38451416	38451566	ENSG00000161381	protein_coding	ENST00000315392	39151637	700146.000000	proximity ENSG00000161381:38151637-40151637
chr17:38451415-38451566	17	38451416	38451566	ENSG00000204952	protein_coding	ENST00000378079	38967403	515912.000000	proximity ENSG00000204952:37967403-39967403
chr17:38451415-38451566	17	38451416	38451566	ENSG00000263874	protein_coding	ENST00000583195	38925614	474123.000000	proximity ENSG00000263874:37925614-39925614
chr17:38451415-38451566	17	38451416	38451566	ENSG00000273513	protein_coding	ENST00000859823	37925037	526454.000000	proximity ENSG00000273513:36925037-38925037
chr17:38451415-38451566	17	38451416	38451566	ENSG00000273559	protein_coding	ENST00000905240	38825646	374155.000000	proximity ENSG00000273559:37825646-39825646
chr17:38451415-38451566	17	38451416	38451566	ENSG00000273604	protein_coding	ENST00000621654	38674957	223466.000000	proximity ENSG00000273604:37674957-39674957
chr17:38451415-38451566	17	38451416	38451566	ENSG00000274211	protein_coding	ENST00000612932	38351844	99647.000000	proximity ENSG00000274211:37351844-39351844
chr17:38451415-38451566	17	38451416	38451566	ENSG00000274419	protein_coding	ENST00000886872	38005376	446115.000000	proximity ENSG00000274419:37005376-39005376
chr17:38451415-38451566	17	38451416	38451566	ENSG00000274512	protein_coding	ENST00000851785	37989332	462159.000000	proximity ENSG00000274512:36989332-38989332
chr17:38451415-38451566	17	38451416	38451566	ENSG00000274611	protein_coding	ENST00000896521	38194017	257474.000000	proximity ENSG00000274611:37194017-39194017
chr17:38451415-38451566	17	38451416	38451566	ENSG00000275023	protein_coding	ENST00000621332	38705273	253782.000000	proximity ENSG00000275023:37705273-39705273
chr17:38451415-38451566	17	38451416	38451566	ENSG00000275066	protein_coding	ENST00000936284	37609432	842059.000000	proximity ENSG00000275066:36609432-38609432
chr17:38451415-38451566	17	38451416	38451566	ENSG00000275410	protein_coding	ENST00000617811	37745059	706432.000000	proximity ENSG00000275410:36745059-38745059
chr17:38451415-38451566	17	38451416	38451566	ENSG00000275489	protein_coding	ENST00000614158	38841438	389947.000000	proximity ENSG00000275489:37841438-39841438
chr17:38451415-38451566	17	38451416	38451566	ENSG00000275832	protein_coding	ENST00000616767	38453690	2199.000000	proximity ENSG00000275832:37453690-39453690
chr17:38451415-38451566	17	38451416	38451566	ENSG00000276023	protein_coding	ENST00000908264	37489891	961600.000000	proximity ENSG00000276023:36489891-38489891
chr17:38451415-38451566	17	38451416	38451566	ENSG00000276293	protein_coding	ENST00000619039	38799556	348065.000000	proximity ENSG00000276293:37799556-39799556
chr17:38451415-38451566	17	38451416	38451566	ENSG00000277258	protein_coding	ENST00000894207	38741973	290482.000000	proximity ENSG00000277258:37741973-39741973
chr17:38451415-38451566	17	38451416	38451566	ENSG00000277363	protein_coding	ENST00000617146	38605952	154461.000000	proximity ENSG00000277363:37605952-39605952
chr17:38451415-38451566	17	38451416	38451566	ENSG00000277399	protein_coding	ENST00000616987	38343956	107535.000000	proximity ENSG00000277399:37343956-39343956
chr17:38451415-38451566	17	38451416	38451566	ENSG00000277791	protein_coding	ENST00000619426	38752741	301250.000000	proximity ENSG00000277791:37752741-39752741
chr17:38451415-38451566	17	38451416	38451566	ENSG00000277972	protein_coding	ENST00000613478	38730341	278850.000000	proximity ENSG00000277972:37730341-39730341
chr17:38451415-38451566	17	38451416	38451566	ENSG00000278053	protein_coding	ENST00000617633	37643446	808045.000000	proximity ENSG00000278053:36643446-38643446
chr17:38451415-38451566	17	38451416	38451566	ENSG00000278299	protein_coding	ENST00000622206	38068634	382857.000000	proximity ENSG00000278299:37068634-39068634
chr17:38451415-38451566	17	38451416	38451566	ENSG00000278599	protein_coding	ENST00000621587	38127951	323540.000000	proximity ENSG00000278599:37127951-39127951
chr17:38451415-38451566	17	38451416	38451566	ENSG00000278845	protein_coding	ENST00000862420	38297151	154340.000000	proximity ENSG00000278845:37297151-39297151
chr17:38451600-38451751	17	38451601	38451751	ENSG00000002834	protein_coding	ENST00000883576	38870061	418385.000000	proximity ENSG00000002834:37870061-39870061
chr17:38451600-38451751	17	38451601	38451751	ENSG00000067191	protein_coding	ENST00000910732	39197678	746002.000000	proximity ENSG00000067191:38197678-40197678
chr17:38451600-38451751	17	38451601	38451751	ENSG00000108298	protein_coding	ENST00000678573	39200507	748831.000000	proximity ENSG00000108298:38200507-40200507
chr17:38451600-38451751	17	38451601	38451751	ENSG00000108306	protein_coding	ENST00000264658	39401626	949950.000000	proximity ENSG00000108306:38401626-40401626
chr17:38451600-38451751	17	38451601	38451751	ENSG00000125686	protein_coding	ENST00000300651	39451263	999587.000000	proximity ENSG00000125686:38451263-40451263
chr17:38451600-38451751	17	38451601	38451751	ENSG00000125691	protein_coding	ENST00000479035	38853721	402045.000000	proximity ENSG00000125691:37853721-39853721
chr17:38451600-38451751	17	38451601	38451751	ENSG00000141748	protein_coding	ENST00000269586	39166161	714485.000000	proximity ENSG00000141748:38166161-40166161
chr17:38451600-38451751	17	38451601	38451751	ENSG00000141750	protein_coding	ENST00000333461	39225945	774269.000000	proximity ENSG00000141750:38225945-40225945
chr17:38451600-38451751	17	38451601	38451751	ENSG00000161381	protein_coding	ENST00000315392	39151637	699961.000000	proximity ENSG00000161381:38151637-40151637
chr17:38451600-38451751	17	38451601	38451751	ENSG00000204952	protein_coding	ENST00000378079	38967403	515727.000000	proximity ENSG00000204952:37967403-39967403
chr17:38451600-38451751	17	38451601	38451751	ENSG00000263874	protein_coding	ENST00000583195	38925614	473938.000000	proximity ENSG00000263874:37925614-39925614
chr17:38451600-38451751	17	38451601	38451751	ENSG00000273513	protein_coding	ENST00000859823	37925037	526639.000000	proximity ENSG00000273513:36925037-38925037
chr17:38451600-38451751	17	38451601	38451751	ENSG00000273559	protein_coding	ENST00000905240	38825646	373970.000000	proximity ENSG00000273559:37825646-39825646
chr17:38451600-38451751	17	38451601	38451751	ENSG00000273604	protein_coding	ENST00000621654	38674957	223281.000000	proximity ENSG00000273604:37674957-39674957
chr17:38451600-38451751	17	38451601	38451751	ENSG00000274211	protein_coding	ENST00000612932	38351844	99832.000000	proximity ENSG00000274211:37351844-39351844
chr17:38451600-38451751	17	38451601	38451751	ENSG00000274419	protein_coding	ENST00000886872	38005376	446300.000000	proximity ENSG00000274419:37005376-39005376
chr17:38451600-38451751	17	38451601	38451751	ENSG00000274512	protein_coding	ENST00000851785	37989332	462344.000000	proximity ENSG00000274512:36989332-38989332
chr17:38451600-38451751	17	38451601	38451751	ENSG00000274611	protein_coding	ENST00000896521	38194017	257659.000000	proximity ENSG00000274611:37194017-39194017
chr17:38451600-38451751	17	38451601	38451751	ENSG00000275023	protein_coding	ENST00000621332	38705273	253597.000000	proximity ENSG00000275023:37705273-39705273
chr17:38451600-38451751	17	38451601	38451751	ENSG00000275066	protein_coding	ENST00000936284	37609432	842244.000000	proximity ENSG00000275066:36609432-38609432
chr17:38451600-38451751	17	38451601	38451751	ENSG00000275410	protein_coding	ENST00000617811	37745059	706617.000000	proximity ENSG00000275410:36745059-38745059
chr17:38451600-38451751	17	38451601	38451751	ENSG00000275489	protein_coding	ENST00000614158	38841438	389762.000000	proximity ENSG00000275489:37841438-39841438
chr17:38451600-38451751	17	38451601	38451751	ENSG00000275832	protein_coding	ENST00000616767	38453690	2014.000000	proximity ENSG00000275832:37453690-39453690
chr17:38451600-38451751	17	38451601	38451751	ENSG00000276023	protein_coding	ENST00000908264	37489891	961785.000000	proximity ENSG00000276023:36489891-38489891
chr17:38451600-38451751	17	38451601	38451751	ENSG00000276293	protein_coding	ENST00000619039	38799556	347880.000000	proximity ENSG00000276293:37799556-39799556
chr17:38451600-38451751	17	38451601	38451751	ENSG00000277258	protein_coding	ENST00000894207	38741973	290297.000000	proximity ENSG00000277258:37741973-39741973
chr17:38451600-38451751	17	38451601	38451751	ENSG00000277363	protein_coding	ENST00000617146	38605952	154276.000000	proximity ENSG00000277363:37605952-39605952
chr17:38451600-38451751	17	38451601	38451751	ENSG00000277399	protein_coding	ENST00000616987	38343956	107720.000000	proximity ENSG00000277399:37343956-39343956
chr17:38451600-38451751	17	38451601	38451751	ENSG00000277791	protein_coding	ENST00000619426	38752741	301065.000000	proximity ENSG00000277791:37752741-39752741
chr17:38451600-38451751	17	38451601	38451751	ENSG00000277972	protein_coding	ENST00000613478	38730341	278665.000000	proximity ENSG00000277972:37730341-39730341
chr17:38451600-38451751	17	38451601	38451751	ENSG00000278053	protein_coding	ENST00000617633	37643446	808230.000000	proximity ENSG00000278053:36643446-38643446
chr17:38451600-38451751	17	38451601	38451751	ENSG00000278299	protein_coding	ENST00000622206	38068634	383042.000000	proximity ENSG00000278299:37068634-39068634
chr17:38451600-38451751	17	38451601	38451751	ENSG00000278599	protein_coding	ENST00000621587	38127951	323725.000000	proximity ENSG00000278599:37127951-39127951
chr17:38451600-38451751	17	38451601	38451751	ENSG00000278845	protein_coding	ENST00000862420	38297151	154525.000000	proximity ENSG00000278845:37297151-39297151
chr17:38452720-38452871	17	38452721	38452871	ENSG00000002834	protein_coding	ENST00000883576	38870061	417265.000000	proximity ENSG00000002834:37870061-39870061
chr17:38452720-38452871	17	38452721	38452871	ENSG00000067191	protein_coding	ENST00000910732	39197678	744882.000000	proximity ENSG00000067191:38197678-40197678
chr17:38452720-38452871	17	38452721	38452871	ENSG00000108298	protein_coding	ENST00000678573	39200507	747711.000000	proximity ENSG00000108298:38200507-40200507
chr17:38452720-38452871	17	38452721	38452871	ENSG00000108306	protein_coding	ENST00000264658	39401626	948830.000000	proximity ENSG00000108306:38401626-40401626
chr17:38452720-38452871	17	38452721	38452871	ENSG00000125686	protein_coding	ENST00000300651	39451263	998467.000000	proximity ENSG00000125686:38451263-40451263
chr17:38452720-38452871	17	38452721	38452871	ENSG00000125691	protein_coding	ENST00000479035	38853721	400925.000000	proximity ENSG00000125691:37853721-39853721
chr17:38452720-38452871	17	38452721	38452871	ENSG00000141748	protein_coding	ENST00000269586	39166161	713365.000000	proximity ENSG00000141748:38166161-40166161
chr17:38452720-38452871	17	38452721	38452871	ENSG00000141750	protein_coding	ENST00000333461	39225945	773149.000000	proximity ENSG00000141750:38225945-40225945
chr17:38452720-38452871	17	38452721	38452871	ENSG00000161381	protein_coding	ENST00000315392	39151637	698841.000000	proximity ENSG00000161381:38151637-40151637
chr17:38452720-38452871	17	38452721	38452871	ENSG00000204952	protein_coding	ENST00000378079	38967403	514607.000000	proximity ENSG00000204952:37967403-39967403
chr17:38452720-38452871	17	38452721	38452871	ENSG00000263874	protein_coding	ENST00000583195	38925614	472818.000000	proximity ENSG00000263874:37925614-39925614
chr17:38452720-38452871	17	38452721	38452871	ENSG00000273513	protein_coding	ENST00000859823	37925037	527759.000000	proximity ENSG00000273513:36925037-38925037
chr17:38452720-38452871	17	38452721	38452871	ENSG00000273559	protein_coding	ENST00000905240	38825646	372850.000000	proximity ENSG00000273559:37825646-39825646
chr17:38452720-38452871	17	38452721	38452871	ENSG00000273604	protein_coding	ENST00000621654	38674957	222161.000000	proximity ENSG00000273604:37674957-39674957
chr17:38452720-38452871	17	38452721	38452871	ENSG00000274211	protein_coding	ENST00000612932	38351844	100952.000000	proximity ENSG00000274211:37351844-39351844
chr17:38452720-38452871	17	38452721	38452871	ENSG00000274419	protein_coding	ENST00000886872	38005376	447420.000000	proximity ENSG00000274419:37005376-39005376
chr17:38452720-38452871	17	38452721	38452871	ENSG00000274512	protein_coding	ENST00000851785	37989332	463464.000000	proximity ENSG00000274512:36989332-38989332
chr17:38452720-38452871	17	38452721	38452871	ENSG00000274611	protein_coding	ENST00000896521	38194017	258779.000000	proximity ENSG00000274611:37194017-39194017
chr17:38452720-38452871	17	38452721	38452871	ENSG00000275023	protein_coding	ENST00000621332	38705273	252477.000000	proximity ENSG00000275023:37705273-39705273
chr17:38452720-38452871	17	38452721	38452871	ENSG00000275066	protein_coding	ENST00000936284	37609432	843364.000000	proximity ENSG00000275066:36609432-38609432
chr17:38452720-38452871	17	38452721	38452871	ENSG00000275410	protein_coding	ENST00000617811	37745059	707737.000000	proximity ENSG00000275410:36745059-38745059
chr17:38452720-38452871	17	38452721	38452871	ENSG00000275489	protein_coding	ENST00000614158	38841438	388642.000000	proximity ENSG00000275489:37841438-39841438
chr17:38452720-38452871	17	38452721	38452871	ENSG00000275832	protein_coding	ENST00000616767	38453690	894.000000	proximity ENSG00000275832:37453690-39453690
chr17:38452720-38452871	17	38452721	38452871	ENSG00000276023	protein_coding	ENST00000908264	37489891	962905.000000	proximity ENSG00000276023:36489891-38489891
chr17:38452720-38452871	17	38452721	38452871	ENSG00000276293	protein_coding	ENST00000619039	38799556	346760.000000	proximity ENSG00000276293:37799556-39799556
chr17:38452720-38452871	17	38452721	38452871	ENSG00000277258	protein_coding	ENST00000894207	38741973	289177.000000	proximity ENSG00000277258:37741973-39741973
chr17:38452720-38452871	17	38452721	38452871	ENSG00000277363	protein_coding	ENST00000617146	38605952	153156.000000	proximity ENSG00000277363:37605952-39605952
chr17:38452720-38452871	17	38452721	38452871	ENSG00000277399	protein_coding	ENST00000616987	38343956	108840.000000	proximity ENSG00000277399:37343956-39343956
chr17:38452720-38452871	17	38452721	38452871	ENSG00000277791	protein_coding	ENST00000619426	38752741	299945.000000	proximity ENSG00000277791:37752741-39752741
chr17:38452720-38452871	17	38452721	38452871	ENSG00000277972	protein_coding	ENST00000613478	38730341	277545.000000	proximity ENSG00000277972:37730341-39730341
chr17:38452720-38452871	17	38452721	38452871	ENSG00000278053	protein_coding	ENST00000617633	37643446	809350.000000	proximity ENSG00000278053:36643446-38643446
chr17:38452720-38452871	17	38452721	38452871	ENSG00000278299	protein_coding	ENST00000622206	38068634	384162.000000	proximity ENSG00000278299:37068634-39068634
chr17:38452720-38452871	17	38452721	38452871	ENSG00000278599	protein_coding	ENST00000621587	38127951	324845.000000	proximity ENSG00000278599:37127951-39127951
chr17:38452720-38452871	17	38452721	38452871	ENSG00000278845	protein_coding	ENST00000862420	38297151	155645.000000	proximity ENSG00000278845:37297151-39297151
chr17:38453095-38453246	17	38453096	38453246	ENSG00000002834	protein_coding	ENST00000883576	38870061	416890.000000	proximity ENSG00000002834:37870061-39870061
chr17:38453095-38453246	17	38453096	38453246	ENSG00000067191	protein_coding	ENST00000910732	39197678	744507.000000	proximity ENSG00000067191:38197678-40197678
chr17:38453095-38453246	17	38453096	38453246	ENSG00000108298	protein_coding	ENST00000678573	39200507	747336.000000	proximity ENSG00000108298:38200507-40200507
chr17:38453095-38453246	17	38453096	38453246	ENSG00000108306	protein_coding	ENST00000264658	39401626	948455.000000	proximity ENSG00000108306:38401626-40401626
chr17:38453095-38453246	17	38453096	38453246	ENSG00000125686	protein_coding	ENST00000300651	39451263	998092.000000	proximity ENSG00000125686:38451263-40451263
chr17:38453095-38453246	17	38453096	38453246	ENSG00000125691	protein_coding	ENST00000479035	38853721	400550.000000	proximity ENSG00000125691:37853721-39853721
chr17:38453095-38453246	17	38453096	38453246	ENSG00000141748	protein_coding	ENST00000269586	39166161	712990.000000	proximity ENSG00000141748:38166161-40166161
chr17:38453095-38453246	17	38453096	38453246	ENSG00000141750	protein_coding	ENST00000333461	39225945	772774.000000	proximity ENSG00000141750:38225945-40225945
chr17:38453095-38453246	17	38453096	38453246	ENSG00000161381	protein_coding	ENST00000315392	39151637	698466.000000	proximity ENSG00000161381:38151637-40151637
chr17:38453095-38453246	17	38453096	38453246	ENSG00000204952	protein_coding	ENST00000378079	38967403	514232.000000	proximity ENSG00000204952:37967403-39967403
chr17:38453095-38453246	17	38453096	38453246	ENSG00000263874	protein_coding	ENST00000583195	38925614	472443.000000	proximity ENSG00000263874:37925614-39925614
chr17:38453095-38453246	17	38453096	38453246	ENSG00000273513	protein_coding	ENST00000859823	37925037	528134.000000	proximity ENSG00000273513:36925037-38925037
chr17:38453095-38453246	17	38453096	38453246	ENSG00000273559	protein_coding	ENST00000905240	38825646	372475.000000	proximity ENSG00000273559:37825646-39825646
chr17:38453095-38453246	17	38453096	38453246	ENSG00000273604	protein_coding	ENST00000621654	38674957	221786.000000	proximity ENSG00000273604:37674957-39674957
chr17:38453095-38453246	17	38453096	38453246	ENSG00000274211	protein_coding	ENST00000612932	38351844	101327.000000	proximity ENSG00000274211:37351844-39351844
chr17:38453095-38453246	17	38453096	38453246	ENSG00000274419	protein_coding	ENST00000886872	38005376	447795.000000	proximity ENSG00000274419:37005376-39005376
chr17:38453095-38453246	17	38453096	38453246	ENSG00000274512	protein_coding	ENST00000851785	37989332	463839.000000	proximity ENSG00000274512:36989332-38989332
chr17:38453095-38453246	17	38453096	38453246	ENSG00000274611	protein_coding	ENST00000896521	38194017	259154.000000	proximity ENSG00000274611:37194017-39194017
chr17:38453095-38453246	17	38453096	38453246	ENSG00000275023	protein_coding	ENST00000621332	38705273	252102.000000	proximity ENSG00000275023:37705273-39705273
chr17:38453095-38453246	17	38453096	38453246	ENSG00000275066	protein_coding	ENST00000936284	37609432	843739.000000	proximity ENSG00000275066:36609432-38609432
chr17:38453095-38453246	17	38453096	38453246	ENSG00000275410	protein_coding	ENST00000617811	37745059	708112.000000	proximity ENSG00000275410:36745059-38745059
chr17:38453095-38453246	17	38453096	38453246	ENSG00000275489	protein_coding	ENST00000614158	38841438	388267.000000	proximity ENSG00000275489:37841438-39841438
chr17:38453095-38453246	17	38453096	38453246	ENSG00000275832	protein_coding	ENST00000616767	38453690	519.000000	proximity ENSG00000275832:37453690-39453690
chr17:38453095-38453246	17	38453096	38453246	ENSG00000276023	protein_coding	ENST00000908264	37489891	963280.000000	proximity ENSG00000276023:36489891-38489891
chr17:38453095-38453246	17	38453096	38453246	ENSG00000276293	protein_coding	ENST00000619039	38799556	346385.000000	proximity ENSG00000276293:37799556-39799556
chr17:38453095-38453246	17	38453096	38453246	ENSG00000277258	protein_coding	ENST00000894207	38741973	288802.000000	proximity ENSG00000277258:37741973-39741973
chr17:38453095-38453246	17	38453096	38453246	ENSG00000277363	protein_coding	ENST00000617146	38605952	152781.000000	proximity ENSG00000277363:37605952-39605952
chr17:38453095-38453246	17	38453096	38453246	ENSG00000277399	protein_coding	ENST00000616987	38343956	109215.000000	proximity ENSG00000277399:37343956-39343956
chr17:38453095-38453246	17	38453096	38453246	ENSG00000277791	protein_coding	ENST00000619426	38752741	299570.000000	proximity ENSG00000277791:37752741-39752741
chr17:38453095-38453246	17	38453096	38453246	ENSG00000277972	protein_coding	ENST00000613478	38730341	277170.000000	proximity ENSG00000277972:37730341-39730341
chr17:38453095-38453246	17	38453096	38453246	ENSG00000278053	protein_coding	ENST00000617633	37643446	809725.000000	proximity ENSG00000278053:36643446-38643446
chr17:38453095-38453246	17	38453096	38453246	ENSG00000278299	protein_coding	ENST00000622206	38068634	384537.000000	proximity ENSG00000278299:37068634-39068634
chr17:38453095-38453246	17	38453096	38453246	ENSG00000278599	protein_coding	ENST00000621587	38127951	325220.000000	proximity ENSG00000278599:37127951-39127951
chr17:38453095-38453246	17	38453096	38453246	ENSG00000278845	protein_coding	ENST00000862420	38297151	156020.000000	proximity ENSG00000278845:37297151-39297151
chr17:38453260-38453411	17	38453261	38453411	ENSG00000002834	protein_coding	ENST00000883576	38870061	416725.000000	proximity ENSG00000002834:37870061-39870061
chr17:38453260-38453411	17	38453261	38453411	ENSG00000067191	protein_coding	ENST00000910732	39197678	744342.000000	proximity ENSG00000067191:38197678-40197678
chr17:38453260-38453411	17	38453261	38453411	ENSG00000108298	protein_coding	ENST00000678573	39200507	747171.000000	proximity ENSG00000108298:38200507-40200507
chr17:38453260-38453411	17	38453261	38453411	ENSG00000108306	protein_coding	ENST00000264658	39401626	948290.000000	proximity ENSG00000108306:38401626-40401626
chr17:38453260-38453411	17	38453261	38453411	ENSG00000125686	protein_coding	ENST00000300651	39451263	997927.000000	proximity ENSG00000125686:38451263-40451263
chr17:38453260-38453411	17	38453261	38453411	ENSG00000125691	protein_coding	ENST00000479035	38853721	400385.000000	proximity ENSG00000125691:37853721-39853721
chr17:38453260-38453411	17	38453261	38453411	ENSG00000141748	protein_coding	ENST00000269586	39166161	712825.000000	proximity ENSG00000141748:38166161-40166161
chr17:38453260-38453411	17	38453261	38453411	ENSG00000141750	protein_coding	ENST00000333461	39225945	772609.000000	proximity ENSG00000141750:38225945-40225945
chr17:38453260-38453411	17	38453261	38453411	ENSG00000161381	protein_coding	ENST00000315392	39151637	698301.000000	proximity ENSG00000161381:38151637-40151637
chr17:38453260-38453411	17	38453261	38453411	ENSG00000204952	protein_coding	ENST00000378079	38967403	514067.000000	proximity ENSG00000204952:37967403-39967403
chr17:38453260-38453411	17	38453261	38453411	ENSG00000263874	protein_coding	ENST00000583195	38925614	472278.000000	proximity ENSG00000263874:37925614-39925614
chr17:38453260-38453411	17	38453261	38453411	ENSG00000273513	protein_coding	ENST00000859823	37925037	528299.000000	proximity ENSG00000273513:36925037-38925037
chr17:38453260-38453411	17	38453261	38453411	ENSG00000273559	protein_coding	ENST00000905240	38825646	372310.000000	proximity ENSG00000273559:37825646-39825646
chr17:38453260-38453411	17	38453261	38453411	ENSG00000273604	protein_coding	ENST00000621654	38674957	221621.000000	proximity ENSG00000273604:37674957-39674957
chr17:38453260-38453411	17	38453261	38453411	ENSG00000274211	protein_coding	ENST00000612932	38351844	101492.000000	proximity ENSG00000274211:37351844-39351844
chr17:38453260-38453411	17	38453261	38453411	ENSG00000274419	protein_coding	ENST00000886872	38005376	447960.000000	proximity ENSG00000274419:37005376-39005376
chr17:38453260-38453411	17	38453261	38453411	ENSG00000274512	protein_coding	ENST00000851785	37989332	464004.000000	proximity ENSG00000274512:36989332-38989332
chr17:38453260-38453411	17	38453261	38453411	ENSG00000274611	protein_coding	ENST00000896521	38194017	259319.000000	proximity ENSG00000274611:37194017-39194017
chr17:38453260-38453411	17	38453261	38453411	ENSG00000275023	protein_coding	ENST00000621332	38705273	251937.000000	proximity ENSG00000275023:37705273-39705273
chr17:38453260-38453411	17	38453261	38453411	ENSG00000275066	protein_coding	ENST00000936284	37609432	843904.000000	proximity ENSG00000275066:36609432-38609432
chr17:38453260-38453411	17	38453261	38453411	ENSG00000275410	protein_coding	ENST00000617811	37745059	708277.000000	proximity ENSG00000275410:36745059-38745059
chr17:38453260-38453411	17	38453261	38453411	ENSG00000275489	protein_coding	ENST00000614158	38841438	388102.000000	proximity ENSG00000275489:37841438-39841438
chr17:38453260-38453411	17	38453261	38453411	ENSG00000275832	protein_coding	ENST00000616767	38453690	354.000000	proximity ENSG00000275832:37453690-39453690
chr17:38453260-38453411	17	38453261	38453411	ENSG00000276023	protein_coding	ENST00000908264	37489891	963445.000000	proximity ENSG00000276023:36489891-38489891
chr17:38453260-38453411	17	38453261	38453411	ENSG00000276293	protein_coding	ENST00000619039	38799556	346220.000000	proximity ENSG00000276293:37799556-39799556
chr17:38453260-38453411	17	38453261	38453411	ENSG00000277258	protein_coding	ENST00000894207	38741973	288637.000000	proximity ENSG00000277258:37741973-39741973
chr17:38453260-38453411	17	38453261	38453411	ENSG00000277363	protein_coding	ENST00000617146	38605952	152616.000000	proximity ENSG00000277363:37605952-39605952
chr17:38453260-38453411	17	38453261	38453411	ENSG00000277399	protein_coding	ENST00000616987	38343956	109380.000000	proximity ENSG00000277399:37343956-39343956
chr17:38453260-38453411	17	38453261	38453411	ENSG00000277791	protein_coding	ENST00000619426	38752741	299405.000000	proximity ENSG00000277791:37752741-39752741
chr17:38453260-38453411	17	38453261	38453411	ENSG00000277972	protein_coding	ENST00000613478	38730341	277005.000000	proximity ENSG00000277972:37730341-39730341
chr17:38453260-38453411	17	38453261	38453411	ENSG00000278053	protein_coding	ENST00000617633	37643446	809890.000000	proximity ENSG00000278053:36643446-38643446
chr17:38453260-38453411	17	38453261	38453411	ENSG00000278299	protein_coding	ENST00000622206	38068634	384702.000000	proximity ENSG00000278299:37068634-39068634
chr17:38453260-38453411	17	38453261	38453411	ENSG00000278599	protein_coding	ENST00000621587	38127951	325385.000000	proximity ENSG00000278599:37127951-39127951
chr17:38453260-38453411	17	38453261	38453411	ENSG00000278845	protein_coding	ENST00000862420	38297151	156185.000000	proximity ENSG00000278845:37297151-39297151
chr17:3845345-3845496	17	3845346	3845496	ENSG00000004660	protein_coding	ENST00000895459	3893034	47613.000000	proximity ENSG00000004660:2893034-4893034
chr17:3845345-3845496	17	3845346	3845496	ENSG00000040531	protein_coding	ENST00000046640	3636760	208661.000000	proximity ENSG00000040531:2636760-4636760
chr17:3845345-3845496	17	3845346	3845496	ENSG00000074356	protein_coding	ENST00000389005	3846246	825.000000	proximity ENSG00000074356:2846246-4846246
chr17:3845345-3845496	17	3845346	3845496	ENSG00000074370	protein_coding	ENST00000309890	3964464	119043.000000	proximity ENSG00000074370:2964464-4964464
chr17:3845345-3845496	17	3845346	3845496	ENSG00000074755	protein_coding	ENST00000884567	4143628	298207.000000	proximity ENSG00000074755:3143628-5143628
chr17:3845345-3845496	17	3845346	3845496	ENSG00000083454	protein_coding	ENST00000971449	3696398	149023.000000	proximity ENSG00000083454:2696398-4696398
chr17:3845345-3845496	17	3845346	3845496	ENSG00000083457	protein_coding	ENST00000949198	3801186	44235.000000	proximity ENSG00000083457:2801186-4801186
chr17:3845345-3845496	17	3845346	3845496	ENSG00000108381	protein_coding	ENST00000263080	3475997	369424.000000	proximity ENSG00000108381:2475997-4475997
chr17:3845345-3845496	17	3845346	3845496	ENSG00000108405	protein_coding	ENST00000225538	3916465	71044.000000	proximity ENSG00000108405:2916465-4916465
chr17:3845345-3845496	17	3845346	3845496	ENSG00000127774	protein_coding	ENST00000397133	3668822	176599.000000	proximity ENSG00000127774:2668822-4668822
chr17:3845345-3845496	17	3845346	3845496	ENSG00000127780	protein_coding	ENST00000248384	3433841	411580.000000	proximity ENSG00000127780:2433841-4433841
chr17:3845345-3845496	17	3845346	3845496	ENSG00000129219	protein_coding	ENST00000879133	4807485	962064.000000	proximity ENSG00000129219:3807485-5807485
chr17:3845345-3845496	17	3845346	3845496	ENSG00000132382	protein_coding	ENST00000932213	4555383	709962.000000	proximity ENSG00000132382:3555383-5555383
chr17:3845345-3845496	17	3845346	3845496	ENSG00000132388	protein_coding	ENST00000396981	4366675	521254.000000	proximity ENSG00000132388:3366675-5366675
chr17:3845345-3845496	17	3845346	3845496	ENSG00000141255	protein_coding	ENST00000573128	3472134	373287.000000	proximity ENSG00000141255:2472134-4472134
chr17:3845345-3845496	17	3845346	3845496	ENSG00000141456	protein_coding	ENST00000572293	4704137	858716.000000	proximity ENSG00000141456:3704137-5704137
chr17:3845345-3845496	17	3845346	3845496	ENSG00000141480	protein_coding	ENST00000855436	4710489	865068.000000	proximity ENSG00000141480:3710489-5710489
chr17:3845345-3845496	17	3845346	3845496	ENSG00000141497	protein_coding	ENST00000885792	4739515	894094.000000	proximity ENSG00000141497:3739515-5739515
chr17:3845345-3845496	17	3845346	3845496	ENSG00000141503	protein_coding	ENST00000902221	4833147	987726.000000	proximity ENSG00000141503:3833147-5833147
chr17:3845345-3845496	17	3845346	3845496	ENSG00000142484	protein_coding	ENST00000861275	4771896	926475.000000	proximity ENSG00000142484:3771896-5771896
chr17:3845345-3845496	17	3845346	3845496	ENSG00000142507	protein_coding	ENST00000614486	4796144	950723.000000	proximity ENSG00000142507:3796144-5796144
chr17:3845345-3845496	17	3845346	3845496	ENSG00000159961	protein_coding	ENST00000641141	3411370	434051.000000	proximity ENSG00000159961:2411370-4411370
chr17:3845345-3845496	17	3845346	3845496	ENSG00000161905	protein_coding	ENST00000293761	4641678	796257.000000	proximity ENSG00000161905:3641678-5641678
chr17:3845345-3845496	17	3845346	3845496	ENSG00000161920	protein_coding	ENST00000886211	4731431	886010.000000	proximity ENSG00000161920:3731431-5731431
chr17:3845345-3845496	17	3845346	3845496	ENSG00000161921	protein_coding	ENST00000293778	4739928	894507.000000	proximity ENSG00000161921:3739928-5739928
chr17:3845345-3845496	17	3845346	3845496	ENSG00000167723	protein_coding	ENST00000898643	3557812	287609.000000	proximity ENSG00000167723:2557812-4557812
chr17:3845345-3845496	17	3845346	3845496	ENSG00000167740	protein_coding	ENST00000301391	4143197	297776.000000	proximity ENSG00000167740:3143197-5143197
chr17:3845345-3845496	17	3845346	3845496	ENSG00000167741	protein_coding	ENST00000381550	4560577	715156.000000	proximity ENSG00000167741:3560577-5560577
chr17:3845345-3845496	17	3845346	3845496	ENSG00000172146	protein_coding	ENST00000641732	3207667	637754.000000	proximity ENSG00000172146:2207667-4207667
chr17:3845345-3845496	17	3845346	3845496	ENSG00000172150	protein_coding	ENST00000381951	3197519	647902.000000	proximity ENSG00000172150:2197519-4197519
chr17:3845345-3845496	17	3845346	3845496	ENSG00000177602	protein_coding	ENST00000325418	3723903	121518.000000	proximity ENSG00000177602:2723903-4723903
chr17:3845345-3845496	17	3845346	3845496	ENSG00000180016	protein_coding	ENST00000322608	3398410	447011.000000	proximity ENSG00000180016:2398410-4398410
chr17:3845345-3845496	17	3845346	3845496	ENSG00000180042	protein_coding	ENST00000572493	3385930	459491.000000	proximity ENSG00000180042:2385930-4385930
chr17:3845345-3845496	17	3845346	3845496	ENSG00000180090	protein_coding	ENST00000323404	3298360	547061.000000	proximity ENSG00000180090:2298360-4298360
chr17:3845345-3845496	17	3845346	3845496	ENSG00000182327	protein_coding	ENST00000331264	4788964	943543.000000	proximity ENSG00000182327:3788964-5788964
chr17:3845345-3845496	17	3845346	3845496	ENSG00000182557	protein_coding	ENST00000355530	4433940	588519.000000	proximity ENSG00000182557:3433940-5433940
chr17:3845345-3845496	17	3845346	3845496	ENSG00000182853	protein_coding	ENST00000441199	4786371	940950.000000	proximity ENSG00000182853:3786371-5786371
chr17:3845345-3845496	17	3845346	3845496	ENSG00000183018	protein_coding	ENST00000329078	4498881	653460.000000	proximity ENSG00000183018:3498881-5498881
chr17:3845345-3845496	17	3845346	3845496	ENSG00000183024	protein_coding	ENST00000328890	3127551	717870.000000	proximity ENSG00000183024:2127551-4127551
chr17:3845345-3845496	17	3845346	3845496	ENSG00000184166	protein_coding	ENST00000641833	3104422	740999.000000	proximity ENSG00000184166:2104422-4104422
chr17:3845345-3845496	17	3845346	3845496	ENSG00000185722	protein_coding	ENST00000341657	4263979	418558.000000	proximity ENSG00000185722:3263979-5263979
chr17:3845345-3845496	17	3845346	3845496	ENSG00000188176	protein_coding	ENST00000389313	4584529	739108.000000	proximity ENSG00000188176:3584529-5584529
chr17:3845345-3845496	17	3845346	3845496	ENSG00000196689	protein_coding	ENST00000572705	3609411	236010.000000	proximity ENSG00000196689:2609411-4609411
chr17:3845345-3845496	17	3845346	3845496	ENSG00000197417	protein_coding	ENST00000225519	3636250	209171.000000	proximity ENSG00000197417:2636250-4636250
chr17:3845345-3845496	17	3845346	3845496	ENSG00000213977	protein_coding	ENST00000874102	3668582	176839.000000	proximity ENSG00000213977:2668582-4668582
chr17:3845345-3845496	17	3845346	3845496	ENSG00000221882	protein_coding	ENST00000573901	3386308	459113.000000	proximity ENSG00000221882:2386308-4386308
chr17:3845345-3845496	17	3845346	3845496	ENSG00000262165	protein_coding	ENST00000635921	4802328	956907.000000	proximity ENSG00000262165:3802328-5802328
chr17:3845345-3845496	17	3845346	3845496	ENSG00000262628	protein_coding	ENST00000575751	3063607	781814.000000	proximity ENSG00000262628:2063607-4063607
chr17:38453555-38453706	17	38453556	38453706	ENSG00000002834	protein_coding	ENST00000883576	38870061	416430.000000	proximity ENSG00000002834:37870061-39870061
chr17:38453555-38453706	17	38453556	38453706	ENSG00000067191	protein_coding	ENST00000910732	39197678	744047.000000	proximity ENSG00000067191:38197678-40197678
chr17:38453555-38453706	17	38453556	38453706	ENSG00000108298	protein_coding	ENST00000678573	39200507	746876.000000	proximity ENSG00000108298:38200507-40200507
chr17:38453555-38453706	17	38453556	38453706	ENSG00000108306	protein_coding	ENST00000264658	39401626	947995.000000	proximity ENSG00000108306:38401626-40401626
chr17:38453555-38453706	17	38453556	38453706	ENSG00000125686	protein_coding	ENST00000300651	39451263	997632.000000	proximity ENSG00000125686:38451263-40451263
chr17:38453555-38453706	17	38453556	38453706	ENSG00000125691	protein_coding	ENST00000479035	38853721	400090.000000	proximity ENSG00000125691:37853721-39853721
chr17:38453555-38453706	17	38453556	38453706	ENSG00000141748	protein_coding	ENST00000269586	39166161	712530.000000	proximity ENSG00000141748:38166161-40166161
chr17:38453555-38453706	17	38453556	38453706	ENSG00000141750	protein_coding	ENST00000333461	39225945	772314.000000	proximity ENSG00000141750:38225945-40225945
chr17:38453555-38453706	17	38453556	38453706	ENSG00000161381	protein_coding	ENST00000315392	39151637	698006.000000	proximity ENSG00000161381:38151637-40151637
chr17:38453555-38453706	17	38453556	38453706	ENSG00000204952	protein_coding	ENST00000378079	38967403	513772.000000	proximity ENSG00000204952:37967403-39967403
chr17:38453555-38453706	17	38453556	38453706	ENSG00000263874	protein_coding	ENST00000583195	38925614	471983.000000	proximity ENSG00000263874:37925614-39925614
chr17:38453555-38453706	17	38453556	38453706	ENSG00000273513	protein_coding	ENST00000859823	37925037	528594.000000	proximity ENSG00000273513:36925037-38925037
chr17:38453555-38453706	17	38453556	38453706	ENSG00000273559	protein_coding	ENST00000905240	38825646	372015.000000	proximity ENSG00000273559:37825646-39825646
chr17:38453555-38453706	17	38453556	38453706	ENSG00000273604	protein_coding	ENST00000621654	38674957	221326.000000	proximity ENSG00000273604:37674957-39674957
chr17:38453555-38453706	17	38453556	38453706	ENSG00000274211	protein_coding	ENST00000612932	38351844	101787.000000	proximity ENSG00000274211:37351844-39351844
chr17:38453555-38453706	17	38453556	38453706	ENSG00000274419	protein_coding	ENST00000886872	38005376	448255.000000	proximity ENSG00000274419:37005376-39005376
chr17:38453555-38453706	17	38453556	38453706	ENSG00000274512	protein_coding	ENST00000851785	37989332	464299.000000	proximity ENSG00000274512:36989332-38989332
chr17:38453555-38453706	17	38453556	38453706	ENSG00000274611	protein_coding	ENST00000896521	38194017	259614.000000	proximity ENSG00000274611:37194017-39194017
chr17:38453555-38453706	17	38453556	38453706	ENSG00000275023	protein_coding	ENST00000621332	38705273	251642.000000	proximity ENSG00000275023:37705273-39705273
chr17:38453555-38453706	17	38453556	38453706	ENSG00000275066	protein_coding	ENST00000936284	37609432	844199.000000	proximity ENSG00000275066:36609432-38609432
chr17:38453555-38453706	17	38453556	38453706	ENSG00000275410	protein_coding	ENST00000617811	37745059	708572.000000	proximity ENSG00000275410:36745059-38745059
chr17:38453555-38453706	17	38453556	38453706	ENSG00000275489	protein_coding	ENST00000614158	38841438	387807.000000	proximity ENSG00000275489:37841438-39841438
chr17:38453555-38453706	17	38453556	38453706	ENSG00000275832	protein_coding	ENST00000616767	38453690	0.000000	proximity ENSG00000275832:37453690-39453690
chr17:38453555-38453706	17	38453556	38453706	ENSG00000276023	protein_coding	ENST00000908264	37489891	963740.000000	proximity ENSG00000276023:36489891-38489891
chr17:38453555-38453706	17	38453556	38453706	ENSG00000276293	protein_coding	ENST00000619039	38799556	345925.000000	proximity ENSG00000276293:37799556-39799556
chr17:38453555-38453706	17	38453556	38453706	ENSG00000277258	protein_coding	ENST00000894207	38741973	288342.000000	proximity ENSG00000277258:37741973-39741973
chr17:38453555-38453706	17	38453556	38453706	ENSG00000277363	protein_coding	ENST00000617146	38605952	152321.000000	proximity ENSG00000277363:37605952-39605952
chr17:38453555-38453706	17	38453556	38453706	ENSG00000277399	protein_coding	ENST00000616987	38343956	109675.000000	proximity ENSG00000277399:37343956-39343956
chr17:38453555-38453706	17	38453556	38453706	ENSG00000277791	protein_coding	ENST00000619426	38752741	299110.000000	proximity ENSG00000277791:37752741-39752741
chr17:38453555-38453706	17	38453556	38453706	ENSG00000277972	protein_coding	ENST00000613478	38730341	276710.000000	proximity ENSG00000277972:37730341-39730341
chr17:38453555-38453706	17	38453556	38453706	ENSG00000278053	protein_coding	ENST00000617633	37643446	810185.000000	proximity ENSG00000278053:36643446-38643446
chr17:38453555-38453706	17	38453556	38453706	ENSG00000278299	protein_coding	ENST00000622206	38068634	384997.000000	proximity ENSG00000278299:37068634-39068634
chr17:38453555-38453706	17	38453556	38453706	ENSG00000278599	protein_coding	ENST00000621587	38127951	325680.000000	proximity ENSG00000278599:37127951-39127951
chr17:38453555-38453706	17	38453556	38453706	ENSG00000278845	protein_coding	ENST00000862420	38297151	156480.000000	proximity ENSG00000278845:37297151-39297151
chr17:38454235-38454386	17	38454236	38454386	ENSG00000002834	protein_coding	ENST00000883576	38870061	415750.000000	proximity ENSG00000002834:37870061-39870061
chr17:38454235-38454386	17	38454236	38454386	ENSG00000067191	protein_coding	ENST00000910732	39197678	743367.000000	proximity ENSG00000067191:38197678-40197678
chr17:38454235-38454386	17	38454236	38454386	ENSG00000108298	protein_coding	ENST00000678573	39200507	746196.000000	proximity ENSG00000108298:38200507-40200507
chr17:38454235-38454386	17	38454236	38454386	ENSG00000108306	protein_coding	ENST00000264658	39401626	947315.000000	proximity ENSG00000108306:38401626-40401626
chr17:38454235-38454386	17	38454236	38454386	ENSG00000125686	protein_coding	ENST00000300651	39451263	996952.000000	proximity ENSG00000125686:38451263-40451263
chr17:38454235-38454386	17	38454236	38454386	ENSG00000125691	protein_coding	ENST00000479035	38853721	399410.000000	proximity ENSG00000125691:37853721-39853721
chr17:38454235-38454386	17	38454236	38454386	ENSG00000141748	protein_coding	ENST00000269586	39166161	711850.000000	proximity ENSG00000141748:38166161-40166161
chr17:38454235-38454386	17	38454236	38454386	ENSG00000141750	protein_coding	ENST00000333461	39225945	771634.000000	proximity ENSG00000141750:38225945-40225945
chr17:38454235-38454386	17	38454236	38454386	ENSG00000161381	protein_coding	ENST00000315392	39151637	697326.000000	proximity ENSG00000161381:38151637-40151637
chr17:38454235-38454386	17	38454236	38454386	ENSG00000204952	protein_coding	ENST00000378079	38967403	513092.000000	proximity ENSG00000204952:37967403-39967403
chr17:38454235-38454386	17	38454236	38454386	ENSG00000263874	protein_coding	ENST00000583195	38925614	471303.000000	proximity ENSG00000263874:37925614-39925614
chr17:38454235-38454386	17	38454236	38454386	ENSG00000273513	protein_coding	ENST00000859823	37925037	529274.000000	proximity ENSG00000273513:36925037-38925037
chr17:38454235-38454386	17	38454236	38454386	ENSG00000273559	protein_coding	ENST00000905240	38825646	371335.000000	proximity ENSG00000273559:37825646-39825646
chr17:38454235-38454386	17	38454236	38454386	ENSG00000273604	protein_coding	ENST00000621654	38674957	220646.000000	proximity ENSG00000273604:37674957-39674957
chr17:38454235-38454386	17	38454236	38454386	ENSG00000274211	protein_coding	ENST00000612932	38351844	102467.000000	proximity ENSG00000274211:37351844-39351844
chr17:38454235-38454386	17	38454236	38454386	ENSG00000274419	protein_coding	ENST00000886872	38005376	448935.000000	proximity ENSG00000274419:37005376-39005376
chr17:38454235-38454386	17	38454236	38454386	ENSG00000274512	protein_coding	ENST00000851785	37989332	464979.000000	proximity ENSG00000274512:36989332-38989332
chr17:38454235-38454386	17	38454236	38454386	ENSG00000274611	protein_coding	ENST00000896521	38194017	260294.000000	proximity ENSG00000274611:37194017-39194017
chr17:38454235-38454386	17	38454236	38454386	ENSG00000275023	protein_coding	ENST00000621332	38705273	250962.000000	proximity ENSG00000275023:37705273-39705273
chr17:38454235-38454386	17	38454236	38454386	ENSG00000275066	protein_coding	ENST00000936284	37609432	844879.000000	proximity ENSG00000275066:36609432-38609432
chr17:38454235-38454386	17	38454236	38454386	ENSG00000275410	protein_coding	ENST00000617811	37745059	709252.000000	proximity ENSG00000275410:36745059-38745059
chr17:38454235-38454386	17	38454236	38454386	ENSG00000275489	protein_coding	ENST00000614158	38841438	387127.000000	proximity ENSG00000275489:37841438-39841438
chr17:38454235-38454386	17	38454236	38454386	ENSG00000275832	protein_coding	ENST00000616767	38453690	621.000000	proximity ENSG00000275832:37453690-39453690
chr17:38454235-38454386	17	38454236	38454386	ENSG00000276023	protein_coding	ENST00000908264	37489891	964420.000000	proximity ENSG00000276023:36489891-38489891
chr17:38454235-38454386	17	38454236	38454386	ENSG00000276293	protein_coding	ENST00000619039	38799556	345245.000000	proximity ENSG00000276293:37799556-39799556
chr17:38454235-38454386	17	38454236	38454386	ENSG00000277258	protein_coding	ENST00000894207	38741973	287662.000000	proximity ENSG00000277258:37741973-39741973
chr17:38454235-38454386	17	38454236	38454386	ENSG00000277363	protein_coding	ENST00000617146	38605952	151641.000000	proximity ENSG00000277363:37605952-39605952
chr17:38454235-38454386	17	38454236	38454386	ENSG00000277399	protein_coding	ENST00000616987	38343956	110355.000000	proximity ENSG00000277399:37343956-39343956
chr17:38454235-38454386	17	38454236	38454386	ENSG00000277791	protein_coding	ENST00000619426	38752741	298430.000000	proximity ENSG00000277791:37752741-39752741
chr17:38454235-38454386	17	38454236	38454386	ENSG00000277972	protein_coding	ENST00000613478	38730341	276030.000000	proximity ENSG00000277972:37730341-39730341
chr17:38454235-38454386	17	38454236	38454386	ENSG00000278053	protein_coding	ENST00000617633	37643446	810865.000000	proximity ENSG00000278053:36643446-38643446
chr17:38454235-38454386	17	38454236	38454386	ENSG00000278299	protein_coding	ENST00000622206	38068634	385677.000000	proximity ENSG00000278299:37068634-39068634
chr17:38454235-38454386	17	38454236	38454386	ENSG00000278599	protein_coding	ENST00000621587	38127951	326360.000000	proximity ENSG00000278599:37127951-39127951
chr17:38454235-38454386	17	38454236	38454386	ENSG00000278845	protein_coding	ENST00000862420	38297151	157160.000000	proximity ENSG00000278845:37297151-39297151
chr17:38454880-38455031	17	38454881	38455031	ENSG00000002834	protein_coding	ENST00000883576	38870061	415105.000000	proximity ENSG00000002834:37870061-39870061
chr17:38454880-38455031	17	38454881	38455031	ENSG00000067191	protein_coding	ENST00000910732	39197678	742722.000000	proximity ENSG00000067191:38197678-40197678
chr17:38454880-38455031	17	38454881	38455031	ENSG00000108298	protein_coding	ENST00000678573	39200507	745551.000000	proximity ENSG00000108298:38200507-40200507
chr17:38454880-38455031	17	38454881	38455031	ENSG00000108306	protein_coding	ENST00000264658	39401626	946670.000000	proximity ENSG00000108306:38401626-40401626
chr17:38454880-38455031	17	38454881	38455031	ENSG00000125686	protein_coding	ENST00000300651	39451263	996307.000000	proximity ENSG00000125686:38451263-40451263
chr17:38454880-38455031	17	38454881	38455031	ENSG00000125691	protein_coding	ENST00000479035	38853721	398765.000000	proximity ENSG00000125691:37853721-39853721
chr17:38454880-38455031	17	38454881	38455031	ENSG00000141748	protein_coding	ENST00000269586	39166161	711205.000000	proximity ENSG00000141748:38166161-40166161
chr17:38454880-38455031	17	38454881	38455031	ENSG00000141750	protein_coding	ENST00000333461	39225945	770989.000000	proximity ENSG00000141750:38225945-40225945
chr17:38454880-38455031	17	38454881	38455031	ENSG00000161381	protein_coding	ENST00000315392	39151637	696681.000000	proximity ENSG00000161381:38151637-40151637
chr17:38454880-38455031	17	38454881	38455031	ENSG00000204952	protein_coding	ENST00000378079	38967403	512447.000000	proximity ENSG00000204952:37967403-39967403
chr17:38454880-38455031	17	38454881	38455031	ENSG00000263874	protein_coding	ENST00000583195	38925614	470658.000000	proximity ENSG00000263874:37925614-39925614
chr17:38454880-38455031	17	38454881	38455031	ENSG00000273513	protein_coding	ENST00000859823	37925037	529919.000000	proximity ENSG00000273513:36925037-38925037
chr17:38454880-38455031	17	38454881	38455031	ENSG00000273559	protein_coding	ENST00000905240	38825646	370690.000000	proximity ENSG00000273559:37825646-39825646
chr17:38454880-38455031	17	38454881	38455031	ENSG00000273604	protein_coding	ENST00000621654	38674957	220001.000000	proximity ENSG00000273604:37674957-39674957
chr17:38454880-38455031	17	38454881	38455031	ENSG00000274211	protein_coding	ENST00000612932	38351844	103112.000000	proximity ENSG00000274211:37351844-39351844
chr17:38454880-38455031	17	38454881	38455031	ENSG00000274419	protein_coding	ENST00000886872	38005376	449580.000000	proximity ENSG00000274419:37005376-39005376
chr17:38454880-38455031	17	38454881	38455031	ENSG00000274512	protein_coding	ENST00000851785	37989332	465624.000000	proximity ENSG00000274512:36989332-38989332
chr17:38454880-38455031	17	38454881	38455031	ENSG00000274611	protein_coding	ENST00000896521	38194017	260939.000000	proximity ENSG00000274611:37194017-39194017
chr17:38454880-38455031	17	38454881	38455031	ENSG00000275023	protein_coding	ENST00000621332	38705273	250317.000000	proximity ENSG00000275023:37705273-39705273
chr17:38454880-38455031	17	38454881	38455031	ENSG00000275066	protein_coding	ENST00000936284	37609432	845524.000000	proximity ENSG00000275066:36609432-38609432
chr17:38454880-38455031	17	38454881	38455031	ENSG00000275410	protein_coding	ENST00000617811	37745059	709897.000000	proximity ENSG00000275410:36745059-38745059
chr17:38454880-38455031	17	38454881	38455031	ENSG00000275489	protein_coding	ENST00000614158	38841438	386482.000000	proximity ENSG00000275489:37841438-39841438
chr17:38454880-38455031	17	38454881	38455031	ENSG00000275832	protein_coding	ENST00000616767	38453690	1266.000000	proximity ENSG00000275832:37453690-39453690
chr17:38454880-38455031	17	38454881	38455031	ENSG00000276023	protein_coding	ENST00000908264	37489891	965065.000000	proximity ENSG00000276023:36489891-38489891
chr17:38454880-38455031	17	38454881	38455031	ENSG00000276293	protein_coding	ENST00000619039	38799556	344600.000000	proximity ENSG00000276293:37799556-39799556
chr17:38454880-38455031	17	38454881	38455031	ENSG00000277258	protein_coding	ENST00000894207	38741973	287017.000000	proximity ENSG00000277258:37741973-39741973
chr17:38454880-38455031	17	38454881	38455031	ENSG00000277363	protein_coding	ENST00000617146	38605952	150996.000000	proximity ENSG00000277363:37605952-39605952
chr17:38454880-38455031	17	38454881	38455031	ENSG00000277399	protein_coding	ENST00000616987	38343956	111000.000000	proximity ENSG00000277399:37343956-39343956
chr17:38454880-38455031	17	38454881	38455031	ENSG00000277791	protein_coding	ENST00000619426	38752741	297785.000000	proximity ENSG00000277791:37752741-39752741
chr17:38454880-38455031	17	38454881	38455031	ENSG00000277972	protein_coding	ENST00000613478	38730341	275385.000000	proximity ENSG00000277972:37730341-39730341
chr17:38454880-38455031	17	38454881	38455031	ENSG00000278053	protein_coding	ENST00000617633	37643446	811510.000000	proximity ENSG00000278053:36643446-38643446
chr17:38454880-38455031	17	38454881	38455031	ENSG00000278299	protein_coding	ENST00000622206	38068634	386322.000000	proximity ENSG00000278299:37068634-39068634
chr17:38454880-38455031	17	38454881	38455031	ENSG00000278599	protein_coding	ENST00000621587	38127951	327005.000000	proximity ENSG00000278599:37127951-39127951
chr17:38454880-38455031	17	38454881	38455031	ENSG00000278845	protein_coding	ENST00000862420	38297151	157805.000000	proximity ENSG00000278845:37297151-39297151
chr17:38455040-38455191	17	38455041	38455191	ENSG00000002834	protein_coding	ENST00000883576	38870061	414945.000000	proximity ENSG00000002834:37870061-39870061
chr17:38455040-38455191	17	38455041	38455191	ENSG00000067191	protein_coding	ENST00000910732	39197678	742562.000000	proximity ENSG00000067191:38197678-40197678
chr17:38455040-38455191	17	38455041	38455191	ENSG00000108298	protein_coding	ENST00000678573	39200507	745391.000000	proximity ENSG00000108298:38200507-40200507
chr17:38455040-38455191	17	38455041	38455191	ENSG00000108306	protein_coding	ENST00000264658	39401626	946510.000000	proximity ENSG00000108306:38401626-40401626
chr17:38455040-38455191	17	38455041	38455191	ENSG00000125686	protein_coding	ENST00000300651	39451263	996147.000000	proximity ENSG00000125686:38451263-40451263
chr17:38455040-38455191	17	38455041	38455191	ENSG00000125691	protein_coding	ENST00000479035	38853721	398605.000000	proximity ENSG00000125691:37853721-39853721
chr17:38455040-38455191	17	38455041	38455191	ENSG00000141748	protein_coding	ENST00000269586	39166161	711045.000000	proximity ENSG00000141748:38166161-40166161
chr17:38455040-38455191	17	38455041	38455191	ENSG00000141750	protein_coding	ENST00000333461	39225945	770829.000000	proximity ENSG00000141750:38225945-40225945
chr17:38455040-38455191	17	38455041	38455191	ENSG00000161381	protein_coding	ENST00000315392	39151637	696521.000000	proximity ENSG00000161381:38151637-40151637
chr17:38455040-38455191	17	38455041	38455191	ENSG00000204952	protein_coding	ENST00000378079	38967403	512287.000000	proximity ENSG00000204952:37967403-39967403
chr17:38455040-38455191	17	38455041	38455191	ENSG00000263874	protein_coding	ENST00000583195	38925614	470498.000000	proximity ENSG00000263874:37925614-39925614
chr17:38455040-38455191	17	38455041	38455191	ENSG00000273513	protein_coding	ENST00000859823	37925037	530079.000000	proximity ENSG00000273513:36925037-38925037
chr17:38455040-38455191	17	38455041	38455191	ENSG00000273559	protein_coding	ENST00000905240	38825646	370530.000000	proximity ENSG00000273559:37825646-39825646
chr17:38455040-38455191	17	38455041	38455191	ENSG00000273604	protein_coding	ENST00000621654	38674957	219841.000000	proximity ENSG00000273604:37674957-39674957
chr17:38455040-38455191	17	38455041	38455191	ENSG00000274211	protein_coding	ENST00000612932	38351844	103272.000000	proximity ENSG00000274211:37351844-39351844
chr17:38455040-38455191	17	38455041	38455191	ENSG00000274419	protein_coding	ENST00000886872	38005376	449740.000000	proximity ENSG00000274419:37005376-39005376
chr17:38455040-38455191	17	38455041	38455191	ENSG00000274512	protein_coding	ENST00000851785	37989332	465784.000000	proximity ENSG00000274512:36989332-38989332
chr17:38455040-38455191	17	38455041	38455191	ENSG00000274611	protein_coding	ENST00000896521	38194017	261099.000000	proximity ENSG00000274611:37194017-39194017
chr17:38455040-38455191	17	38455041	38455191	ENSG00000275023	protein_coding	ENST00000621332	38705273	250157.000000	proximity ENSG00000275023:37705273-39705273
chr17:38455040-38455191	17	38455041	38455191	ENSG00000275066	protein_coding	ENST00000936284	37609432	845684.000000	proximity ENSG00000275066:36609432-38609432
chr17:38455040-38455191	17	38455041	38455191	ENSG00000275410	protein_coding	ENST00000617811	37745059	710057.000000	proximity ENSG00000275410:36745059-38745059
chr17:38455040-38455191	17	38455041	38455191	ENSG00000275489	protein_coding	ENST00000614158	38841438	386322.000000	proximity ENSG00000275489:37841438-39841438
chr17:38455040-38455191	17	38455041	38455191	ENSG00000275832	protein_coding	ENST00000616767	38453690	1426.000000	proximity ENSG00000275832:37453690-39453690
chr17:38455040-38455191	17	38455041	38455191	ENSG00000276023	protein_coding	ENST00000908264	37489891	965225.000000	proximity ENSG00000276023:36489891-38489891
chr17:38455040-38455191	17	38455041	38455191	ENSG00000276293	protein_coding	ENST00000619039	38799556	344440.000000	proximity ENSG00000276293:37799556-39799556
chr17:38455040-38455191	17	38455041	38455191	ENSG00000277258	protein_coding	ENST00000894207	38741973	286857.000000	proximity ENSG00000277258:37741973-39741973
chr17:38455040-38455191	17	38455041	38455191	ENSG00000277363	protein_coding	ENST00000617146	38605952	150836.000000	proximity ENSG00000277363:37605952-39605952
chr17:38455040-38455191	17	38455041	38455191	ENSG00000277399	protein_coding	ENST00000616987	38343956	111160.000000	proximity ENSG00000277399:37343956-39343956
chr17:38455040-38455191	17	38455041	38455191	ENSG00000277791	protein_coding	ENST00000619426	38752741	297625.000000	proximity ENSG00000277791:37752741-39752741
chr17:38455040-38455191	17	38455041	38455191	ENSG00000277972	protein_coding	ENST00000613478	38730341	275225.000000	proximity ENSG00000277972:37730341-39730341
chr17:38455040-38455191	17	38455041	38455191	ENSG00000278053	protein_coding	ENST00000617633	37643446	811670.000000	proximity ENSG00000278053:36643446-38643446
chr17:38455040-38455191	17	38455041	38455191	ENSG00000278299	protein_coding	ENST00000622206	38068634	386482.000000	proximity ENSG00000278299:37068634-39068634
chr17:38455040-38455191	17	38455041	38455191	ENSG00000278599	protein_coding	ENST00000621587	38127951	327165.000000	proximity ENSG00000278599:37127951-39127951
chr17:38455040-38455191	17	38455041	38455191	ENSG00000278845	protein_coding	ENST00000862420	38297151	157965.000000	proximity ENSG00000278845:37297151-39297151
chr17:3845505-3845656	17	3845506	3845656	ENSG00000004660	protein_coding	ENST00000895459	3893034	47453.000000	proximity ENSG00000004660:2893034-4893034
chr17:3845505-3845656	17	3845506	3845656	ENSG00000040531	protein_coding	ENST00000046640	3636760	208821.000000	proximity ENSG00000040531:2636760-4636760
chr17:3845505-3845656	17	3845506	3845656	ENSG00000074356	protein_coding	ENST00000389005	3846246	665.000000	proximity ENSG00000074356:2846246-4846246
chr17:3845505-3845656	17	3845506	3845656	ENSG00000074370	protein_coding	ENST00000309890	3964464	118883.000000	proximity ENSG00000074370:2964464-4964464
chr17:3845505-3845656	17	3845506	3845656	ENSG00000074755	protein_coding	ENST00000884567	4143628	298047.000000	proximity ENSG00000074755:3143628-5143628
chr17:3845505-3845656	17	3845506	3845656	ENSG00000083454	protein_coding	ENST00000971449	3696398	149183.000000	proximity ENSG00000083454:2696398-4696398
chr17:3845505-3845656	17	3845506	3845656	ENSG00000083457	protein_coding	ENST00000949198	3801186	44395.000000	proximity ENSG00000083457:2801186-4801186
chr17:3845505-3845656	17	3845506	3845656	ENSG00000108381	protein_coding	ENST00000263080	3475997	369584.000000	proximity ENSG00000108381:2475997-4475997
chr17:3845505-3845656	17	3845506	3845656	ENSG00000108405	protein_coding	ENST00000225538	3916465	70884.000000	proximity ENSG00000108405:2916465-4916465
chr17:3845505-3845656	17	3845506	3845656	ENSG00000127774	protein_coding	ENST00000397133	3668822	176759.000000	proximity ENSG00000127774:2668822-4668822
chr17:3845505-3845656	17	3845506	3845656	ENSG00000127780	protein_coding	ENST00000248384	3433841	411740.000000	proximity ENSG00000127780:2433841-4433841
chr17:3845505-3845656	17	3845506	3845656	ENSG00000129219	protein_coding	ENST00000879133	4807485	961904.000000	proximity ENSG00000129219:3807485-5807485
chr17:3845505-3845656	17	3845506	3845656	ENSG00000132382	protein_coding	ENST00000932213	4555383	709802.000000	proximity ENSG00000132382:3555383-5555383
chr17:3845505-3845656	17	3845506	3845656	ENSG00000132388	protein_coding	ENST00000396981	4366675	521094.000000	proximity ENSG00000132388:3366675-5366675
chr17:3845505-3845656	17	3845506	3845656	ENSG00000141255	protein_coding	ENST00000573128	3472134	373447.000000	proximity ENSG00000141255:2472134-4472134
chr17:3845505-3845656	17	3845506	3845656	ENSG00000141456	protein_coding	ENST00000572293	4704137	858556.000000	proximity ENSG00000141456:3704137-5704137
chr17:3845505-3845656	17	3845506	3845656	ENSG00000141480	protein_coding	ENST00000855436	4710489	864908.000000	proximity ENSG00000141480:3710489-5710489
chr17:3845505-3845656	17	3845506	3845656	ENSG00000141497	protein_coding	ENST00000885792	4739515	893934.000000	proximity ENSG00000141497:3739515-5739515
chr17:3845505-3845656	17	3845506	3845656	ENSG00000141503	protein_coding	ENST00000902221	4833147	987566.000000	proximity ENSG00000141503:3833147-5833147
chr17:3845505-3845656	17	3845506	3845656	ENSG00000142484	protein_coding	ENST00000861275	4771896	926315.000000	proximity ENSG00000142484:3771896-5771896
chr17:3845505-3845656	17	3845506	3845656	ENSG00000142507	protein_coding	ENST00000614486	4796144	950563.000000	proximity ENSG00000142507:3796144-5796144
chr17:3845505-3845656	17	3845506	3845656	ENSG00000159961	protein_coding	ENST00000641141	3411370	434211.000000	proximity ENSG00000159961:2411370-4411370
chr17:3845505-3845656	17	3845506	3845656	ENSG00000161905	protein_coding	ENST00000293761	4641678	796097.000000	proximity ENSG00000161905:3641678-5641678
chr17:3845505-3845656	17	3845506	3845656	ENSG00000161920	protein_coding	ENST00000886211	4731431	885850.000000	proximity ENSG00000161920:3731431-5731431
chr17:3845505-3845656	17	3845506	3845656	ENSG00000161921	protein_coding	ENST00000293778	4739928	894347.000000	proximity ENSG00000161921:3739928-5739928
chr17:3845505-3845656	17	3845506	3845656	ENSG00000167723	protein_coding	ENST00000898643	3557812	287769.000000	proximity ENSG00000167723:2557812-4557812
chr17:3845505-3845656	17	3845506	3845656	ENSG00000167740	protein_coding	ENST00000301391	4143197	297616.000000	proximity ENSG00000167740:3143197-5143197
chr17:3845505-3845656	17	3845506	3845656	ENSG00000167741	protein_coding	ENST00000381550	4560577	714996.000000	proximity ENSG00000167741:3560577-5560577
chr17:3845505-3845656	17	3845506	3845656	ENSG00000172146	protein_coding	ENST00000641732	3207667	637914.000000	proximity ENSG00000172146:2207667-4207667
chr17:3845505-3845656	17	3845506	3845656	ENSG00000172150	protein_coding	ENST00000381951	3197519	648062.000000	proximity ENSG00000172150:2197519-4197519
chr17:3845505-3845656	17	3845506	3845656	ENSG00000177602	protein_coding	ENST00000325418	3723903	121678.000000	proximity ENSG00000177602:2723903-4723903
chr17:3845505-3845656	17	3845506	3845656	ENSG00000180016	protein_coding	ENST00000322608	3398410	447171.000000	proximity ENSG00000180016:2398410-4398410
chr17:3845505-3845656	17	3845506	3845656	ENSG00000180042	protein_coding	ENST00000572493	3385930	459651.000000	proximity ENSG00000180042:2385930-4385930
chr17:3845505-3845656	17	3845506	3845656	ENSG00000180090	protein_coding	ENST00000323404	3298360	547221.000000	proximity ENSG00000180090:2298360-4298360
chr17:3845505-3845656	17	3845506	3845656	ENSG00000182327	protein_coding	ENST00000331264	4788964	943383.000000	proximity ENSG00000182327:3788964-5788964
chr17:3845505-3845656	17	3845506	3845656	ENSG00000182557	protein_coding	ENST00000355530	4433940	588359.000000	proximity ENSG00000182557:3433940-5433940
chr17:3845505-3845656	17	3845506	3845656	ENSG00000182853	protein_coding	ENST00000441199	4786371	940790.000000	proximity ENSG00000182853:3786371-5786371
chr17:3845505-3845656	17	3845506	3845656	ENSG00000183018	protein_coding	ENST00000329078	4498881	653300.000000	proximity ENSG00000183018:3498881-5498881
chr17:3845505-3845656	17	3845506	3845656	ENSG00000183024	protein_coding	ENST00000328890	3127551	718030.000000	proximity ENSG00000183024:2127551-4127551
chr17:3845505-3845656	17	3845506	3845656	ENSG00000184166	protein_coding	ENST00000641833	3104422	741159.000000	proximity ENSG00000184166:2104422-4104422
chr17:3845505-3845656	17	3845506	3845656	ENSG00000185722	protein_coding	ENST00000341657	4263979	418398.000000	proximity ENSG00000185722:3263979-5263979
chr17:3845505-3845656	17	3845506	3845656	ENSG00000188176	protein_coding	ENST00000389313	4584529	738948.000000	proximity ENSG00000188176:3584529-5584529
chr17:3845505-3845656	17	3845506	3845656	ENSG00000196689	protein_coding	ENST00000572705	3609411	236170.000000	proximity ENSG00000196689:2609411-4609411
chr17:3845505-3845656	17	3845506	3845656	ENSG00000197417	protein_coding	ENST00000225519	3636250	209331.000000	proximity ENSG00000197417:2636250-4636250
chr17:3845505-3845656	17	3845506	3845656	ENSG00000213977	protein_coding	ENST00000874102	3668582	176999.000000	proximity ENSG00000213977:2668582-4668582
chr17:3845505-3845656	17	3845506	3845656	ENSG00000221882	protein_coding	ENST00000573901	3386308	459273.000000	proximity ENSG00000221882:2386308-4386308
chr17:3845505-3845656	17	3845506	3845656	ENSG00000262165	protein_coding	ENST00000635921	4802328	956747.000000	proximity ENSG00000262165:3802328-5802328
chr17:3845505-3845656	17	3845506	3845656	ENSG00000262628	protein_coding	ENST00000575751	3063607	781974.000000	proximity ENSG00000262628:2063607-4063607
chr17:38455220-38455371	17	38455221	38455371	ENSG00000002834	protein_coding	ENST00000883576	38870061	414765.000000	proximity ENSG00000002834:37870061-39870061
chr17:38455220-38455371	17	38455221	38455371	ENSG00000067191	protein_coding	ENST00000910732	39197678	742382.000000	proximity ENSG00000067191:38197678-40197678
chr17:38455220-38455371	17	38455221	38455371	ENSG00000108298	protein_coding	ENST00000678573	39200507	745211.000000	proximity ENSG00000108298:38200507-40200507
chr17:38455220-38455371	17	38455221	38455371	ENSG00000108306	protein_coding	ENST00000264658	39401626	946330.000000	proximity ENSG00000108306:38401626-40401626
chr17:38455220-38455371	17	38455221	38455371	ENSG00000125686	protein_coding	ENST00000300651	39451263	995967.000000	proximity ENSG00000125686:38451263-40451263
chr17:38455220-38455371	17	38455221	38455371	ENSG00000125691	protein_coding	ENST00000479035	38853721	398425.000000	proximity ENSG00000125691:37853721-39853721
chr17:38455220-38455371	17	38455221	38455371	ENSG00000141748	protein_coding	ENST00000269586	39166161	710865.000000	proximity ENSG00000141748:38166161-40166161
chr17:38455220-38455371	17	38455221	38455371	ENSG00000141750	protein_coding	ENST00000333461	39225945	770649.000000	proximity ENSG00000141750:38225945-40225945
chr17:38455220-38455371	17	38455221	38455371	ENSG00000161381	protein_coding	ENST00000315392	39151637	696341.000000	proximity ENSG00000161381:38151637-40151637
chr17:38455220-38455371	17	38455221	38455371	ENSG00000204952	protein_coding	ENST00000378079	38967403	512107.000000	proximity ENSG00000204952:37967403-39967403
chr17:38455220-38455371	17	38455221	38455371	ENSG00000263874	protein_coding	ENST00000583195	38925614	470318.000000	proximity ENSG00000263874:37925614-39925614
chr17:38455220-38455371	17	38455221	38455371	ENSG00000273513	protein_coding	ENST00000859823	37925037	530259.000000	proximity ENSG00000273513:36925037-38925037
chr17:38455220-38455371	17	38455221	38455371	ENSG00000273559	protein_coding	ENST00000905240	38825646	370350.000000	proximity ENSG00000273559:37825646-39825646
chr17:38455220-38455371	17	38455221	38455371	ENSG00000273604	protein_coding	ENST00000621654	38674957	219661.000000	proximity ENSG00000273604:37674957-39674957
chr17:38455220-38455371	17	38455221	38455371	ENSG00000274211	protein_coding	ENST00000612932	38351844	103452.000000	proximity ENSG00000274211:37351844-39351844
chr17:38455220-38455371	17	38455221	38455371	ENSG00000274419	protein_coding	ENST00000886872	38005376	449920.000000	proximity ENSG00000274419:37005376-39005376
chr17:38455220-38455371	17	38455221	38455371	ENSG00000274512	protein_coding	ENST00000851785	37989332	465964.000000	proximity ENSG00000274512:36989332-38989332
chr17:38455220-38455371	17	38455221	38455371	ENSG00000274611	protein_coding	ENST00000896521	38194017	261279.000000	proximity ENSG00000274611:37194017-39194017
chr17:38455220-38455371	17	38455221	38455371	ENSG00000275023	protein_coding	ENST00000621332	38705273	249977.000000	proximity ENSG00000275023:37705273-39705273
chr17:38455220-38455371	17	38455221	38455371	ENSG00000275066	protein_coding	ENST00000936284	37609432	845864.000000	proximity ENSG00000275066:36609432-38609432
chr17:38455220-38455371	17	38455221	38455371	ENSG00000275410	protein_coding	ENST00000617811	37745059	710237.000000	proximity ENSG00000275410:36745059-38745059
chr17:38455220-38455371	17	38455221	38455371	ENSG00000275489	protein_coding	ENST00000614158	38841438	386142.000000	proximity ENSG00000275489:37841438-39841438
chr17:38455220-38455371	17	38455221	38455371	ENSG00000275832	protein_coding	ENST00000616767	38453690	1606.000000	proximity ENSG00000275832:37453690-39453690
chr17:38455220-38455371	17	38455221	38455371	ENSG00000276023	protein_coding	ENST00000908264	37489891	965405.000000	proximity ENSG00000276023:36489891-38489891
chr17:38455220-38455371	17	38455221	38455371	ENSG00000276293	protein_coding	ENST00000619039	38799556	344260.000000	proximity ENSG00000276293:37799556-39799556
chr17:38455220-38455371	17	38455221	38455371	ENSG00000277258	protein_coding	ENST00000894207	38741973	286677.000000	proximity ENSG00000277258:37741973-39741973
chr17:38455220-38455371	17	38455221	38455371	ENSG00000277363	protein_coding	ENST00000617146	38605952	150656.000000	proximity ENSG00000277363:37605952-39605952
chr17:38455220-38455371	17	38455221	38455371	ENSG00000277399	protein_coding	ENST00000616987	38343956	111340.000000	proximity ENSG00000277399:37343956-39343956
chr17:38455220-38455371	17	38455221	38455371	ENSG00000277791	protein_coding	ENST00000619426	38752741	297445.000000	proximity ENSG00000277791:37752741-39752741
chr17:38455220-38455371	17	38455221	38455371	ENSG00000277972	protein_coding	ENST00000613478	38730341	275045.000000	proximity ENSG00000277972:37730341-39730341
chr17:38455220-38455371	17	38455221	38455371	ENSG00000278053	protein_coding	ENST00000617633	37643446	811850.000000	proximity ENSG00000278053:36643446-38643446
chr17:38455220-38455371	17	38455221	38455371	ENSG00000278299	protein_coding	ENST00000622206	38068634	386662.000000	proximity ENSG00000278299:37068634-39068634
chr17:38455220-38455371	17	38455221	38455371	ENSG00000278599	protein_coding	ENST00000621587	38127951	327345.000000	proximity ENSG00000278599:37127951-39127951
chr17:38455220-38455371	17	38455221	38455371	ENSG00000278845	protein_coding	ENST00000862420	38297151	158145.000000	proximity ENSG00000278845:37297151-39297151
chr17:38455495-38455646	17	38455496	38455646	ENSG00000002834	protein_coding	ENST00000883576	38870061	414490.000000	proximity ENSG00000002834:37870061-39870061
chr17:38455495-38455646	17	38455496	38455646	ENSG00000067191	protein_coding	ENST00000910732	39197678	742107.000000	proximity ENSG00000067191:38197678-40197678
chr17:38455495-38455646	17	38455496	38455646	ENSG00000108298	protein_coding	ENST00000678573	39200507	744936.000000	proximity ENSG00000108298:38200507-40200507
chr17:38455495-38455646	17	38455496	38455646	ENSG00000108306	protein_coding	ENST00000264658	39401626	946055.000000	proximity ENSG00000108306:38401626-40401626
chr17:38455495-38455646	17	38455496	38455646	ENSG00000125686	protein_coding	ENST00000300651	39451263	995692.000000	proximity ENSG00000125686:38451263-40451263
chr17:38455495-38455646	17	38455496	38455646	ENSG00000125691	protein_coding	ENST00000479035	38853721	398150.000000	proximity ENSG00000125691:37853721-39853721
chr17:38455495-38455646	17	38455496	38455646	ENSG00000141748	protein_coding	ENST00000269586	39166161	710590.000000	proximity ENSG00000141748:38166161-40166161
chr17:38455495-38455646	17	38455496	38455646	ENSG00000141750	protein_coding	ENST00000333461	39225945	770374.000000	proximity ENSG00000141750:38225945-40225945
chr17:38455495-38455646	17	38455496	38455646	ENSG00000161381	protein_coding	ENST00000315392	39151637	696066.000000	proximity ENSG00000161381:38151637-40151637
chr17:38455495-38455646	17	38455496	38455646	ENSG00000204952	protein_coding	ENST00000378079	38967403	511832.000000	proximity ENSG00000204952:37967403-39967403
chr17:38455495-38455646	17	38455496	38455646	ENSG00000263874	protein_coding	ENST00000583195	38925614	470043.000000	proximity ENSG00000263874:37925614-39925614
chr17:38455495-38455646	17	38455496	38455646	ENSG00000273513	protein_coding	ENST00000859823	37925037	530534.000000	proximity ENSG00000273513:36925037-38925037
chr17:38455495-38455646	17	38455496	38455646	ENSG00000273559	protein_coding	ENST00000905240	38825646	370075.000000	proximity ENSG00000273559:37825646-39825646
chr17:38455495-38455646	17	38455496	38455646	ENSG00000273604	protein_coding	ENST00000621654	38674957	219386.000000	proximity ENSG00000273604:37674957-39674957
chr17:38455495-38455646	17	38455496	38455646	ENSG00000274211	protein_coding	ENST00000612932	38351844	103727.000000	proximity ENSG00000274211:37351844-39351844
chr17:38455495-38455646	17	38455496	38455646	ENSG00000274419	protein_coding	ENST00000886872	38005376	450195.000000	proximity ENSG00000274419:37005376-39005376
chr17:38455495-38455646	17	38455496	38455646	ENSG00000274512	protein_coding	ENST00000851785	37989332	466239.000000	proximity ENSG00000274512:36989332-38989332
chr17:38455495-38455646	17	38455496	38455646	ENSG00000274611	protein_coding	ENST00000896521	38194017	261554.000000	proximity ENSG00000274611:37194017-39194017
chr17:38455495-38455646	17	38455496	38455646	ENSG00000275023	protein_coding	ENST00000621332	38705273	249702.000000	proximity ENSG00000275023:37705273-39705273
chr17:38455495-38455646	17	38455496	38455646	ENSG00000275066	protein_coding	ENST00000936284	37609432	846139.000000	proximity ENSG00000275066:36609432-38609432
chr17:38455495-38455646	17	38455496	38455646	ENSG00000275410	protein_coding	ENST00000617811	37745059	710512.000000	proximity ENSG00000275410:36745059-38745059
chr17:38455495-38455646	17	38455496	38455646	ENSG00000275489	protein_coding	ENST00000614158	38841438	385867.000000	proximity ENSG00000275489:37841438-39841438
chr17:38455495-38455646	17	38455496	38455646	ENSG00000275832	protein_coding	ENST00000616767	38453690	1881.000000	proximity ENSG00000275832:37453690-39453690
chr17:38455495-38455646	17	38455496	38455646	ENSG00000276023	protein_coding	ENST00000908264	37489891	965680.000000	proximity ENSG00000276023:36489891-38489891
chr17:38455495-38455646	17	38455496	38455646	ENSG00000276293	protein_coding	ENST00000619039	38799556	343985.000000	proximity ENSG00000276293:37799556-39799556
chr17:38455495-38455646	17	38455496	38455646	ENSG00000277258	protein_coding	ENST00000894207	38741973	286402.000000	proximity ENSG00000277258:37741973-39741973
chr17:38455495-38455646	17	38455496	38455646	ENSG00000277363	protein_coding	ENST00000617146	38605952	150381.000000	proximity ENSG00000277363:37605952-39605952
chr17:38455495-38455646	17	38455496	38455646	ENSG00000277399	protein_coding	ENST00000616987	38343956	111615.000000	proximity ENSG00000277399:37343956-39343956
chr17:38455495-38455646	17	38455496	38455646	ENSG00000277791	protein_coding	ENST00000619426	38752741	297170.000000	proximity ENSG00000277791:37752741-39752741
chr17:38455495-38455646	17	38455496	38455646	ENSG00000277972	protein_coding	ENST00000613478	38730341	274770.000000	proximity ENSG00000277972:37730341-39730341
chr17:38455495-38455646	17	38455496	38455646	ENSG00000278053	protein_coding	ENST00000617633	37643446	812125.000000	proximity ENSG00000278053:36643446-38643446
chr17:38455495-38455646	17	38455496	38455646	ENSG00000278299	protein_coding	ENST00000622206	38068634	386937.000000	proximity ENSG00000278299:37068634-39068634
chr17:38455495-38455646	17	38455496	38455646	ENSG00000278599	protein_coding	ENST00000621587	38127951	327620.000000	proximity ENSG00000278599:37127951-39127951
chr17:38455495-38455646	17	38455496	38455646	ENSG00000278845	protein_coding	ENST00000862420	38297151	158420.000000	proximity ENSG00000278845:37297151-39297151
chr17:38456135-38456286	17	38456136	38456286	ENSG00000002834	protein_coding	ENST00000883576	38870061	413850.000000	proximity ENSG00000002834:37870061-39870061
chr17:38456135-38456286	17	38456136	38456286	ENSG00000067191	protein_coding	ENST00000910732	39197678	741467.000000	proximity ENSG00000067191:38197678-40197678
chr17:38456135-38456286	17	38456136	38456286	ENSG00000108298	protein_coding	ENST00000678573	39200507	744296.000000	proximity ENSG00000108298:38200507-40200507
chr17:38456135-38456286	17	38456136	38456286	ENSG00000108306	protein_coding	ENST00000264658	39401626	945415.000000	proximity ENSG00000108306:38401626-40401626
chr17:38456135-38456286	17	38456136	38456286	ENSG00000125686	protein_coding	ENST00000300651	39451263	995052.000000	proximity ENSG00000125686:38451263-40451263
chr17:38456135-38456286	17	38456136	38456286	ENSG00000125691	protein_coding	ENST00000479035	38853721	397510.000000	proximity ENSG00000125691:37853721-39853721
chr17:38456135-38456286	17	38456136	38456286	ENSG00000141748	protein_coding	ENST00000269586	39166161	709950.000000	proximity ENSG00000141748:38166161-40166161
chr17:38456135-38456286	17	38456136	38456286	ENSG00000141750	protein_coding	ENST00000333461	39225945	769734.000000	proximity ENSG00000141750:38225945-40225945
chr17:38456135-38456286	17	38456136	38456286	ENSG00000161381	protein_coding	ENST00000315392	39151637	695426.000000	proximity ENSG00000161381:38151637-40151637
chr17:38456135-38456286	17	38456136	38456286	ENSG00000204952	protein_coding	ENST00000378079	38967403	511192.000000	proximity ENSG00000204952:37967403-39967403
chr17:38456135-38456286	17	38456136	38456286	ENSG00000263874	protein_coding	ENST00000583195	38925614	469403.000000	proximity ENSG00000263874:37925614-39925614
chr17:38456135-38456286	17	38456136	38456286	ENSG00000273513	protein_coding	ENST00000859823	37925037	531174.000000	proximity ENSG00000273513:36925037-38925037
chr17:38456135-38456286	17	38456136	38456286	ENSG00000273559	protein_coding	ENST00000905240	38825646	369435.000000	proximity ENSG00000273559:37825646-39825646
chr17:38456135-38456286	17	38456136	38456286	ENSG00000273604	protein_coding	ENST00000621654	38674957	218746.000000	proximity ENSG00000273604:37674957-39674957
chr17:38456135-38456286	17	38456136	38456286	ENSG00000274211	protein_coding	ENST00000612932	38351844	104367.000000	proximity ENSG00000274211:37351844-39351844
chr17:38456135-38456286	17	38456136	38456286	ENSG00000274419	protein_coding	ENST00000886872	38005376	450835.000000	proximity ENSG00000274419:37005376-39005376
chr17:38456135-38456286	17	38456136	38456286	ENSG00000274512	protein_coding	ENST00000851785	37989332	466879.000000	proximity ENSG00000274512:36989332-38989332
chr17:38456135-38456286	17	38456136	38456286	ENSG00000274611	protein_coding	ENST00000896521	38194017	262194.000000	proximity ENSG00000274611:37194017-39194017
chr17:38456135-38456286	17	38456136	38456286	ENSG00000275023	protein_coding	ENST00000621332	38705273	249062.000000	proximity ENSG00000275023:37705273-39705273
chr17:38456135-38456286	17	38456136	38456286	ENSG00000275066	protein_coding	ENST00000936284	37609432	846779.000000	proximity ENSG00000275066:36609432-38609432
chr17:38456135-38456286	17	38456136	38456286	ENSG00000275410	protein_coding	ENST00000617811	37745059	711152.000000	proximity ENSG00000275410:36745059-38745059
chr17:38456135-38456286	17	38456136	38456286	ENSG00000275489	protein_coding	ENST00000614158	38841438	385227.000000	proximity ENSG00000275489:37841438-39841438
chr17:38456135-38456286	17	38456136	38456286	ENSG00000275832	protein_coding	ENST00000616767	38453690	2521.000000	proximity ENSG00000275832:37453690-39453690
chr17:38456135-38456286	17	38456136	38456286	ENSG00000276023	protein_coding	ENST00000908264	37489891	966320.000000	proximity ENSG00000276023:36489891-38489891
chr17:38456135-38456286	17	38456136	38456286	ENSG00000276293	protein_coding	ENST00000619039	38799556	343345.000000	proximity ENSG00000276293:37799556-39799556
chr17:38456135-38456286	17	38456136	38456286	ENSG00000277258	protein_coding	ENST00000894207	38741973	285762.000000	proximity ENSG00000277258:37741973-39741973
chr17:38456135-38456286	17	38456136	38456286	ENSG00000277363	protein_coding	ENST00000617146	38605952	149741.000000	proximity ENSG00000277363:37605952-39605952
chr17:38456135-38456286	17	38456136	38456286	ENSG00000277399	protein_coding	ENST00000616987	38343956	112255.000000	proximity ENSG00000277399:37343956-39343956
chr17:38456135-38456286	17	38456136	38456286	ENSG00000277791	protein_coding	ENST00000619426	38752741	296530.000000	proximity ENSG00000277791:37752741-39752741
chr17:38456135-38456286	17	38456136	38456286	ENSG00000277972	protein_coding	ENST00000613478	38730341	274130.000000	proximity ENSG00000277972:37730341-39730341
chr17:38456135-38456286	17	38456136	38456286	ENSG00000278053	protein_coding	ENST00000617633	37643446	812765.000000	proximity ENSG00000278053:36643446-38643446
chr17:38456135-38456286	17	38456136	38456286	ENSG00000278299	protein_coding	ENST00000622206	38068634	387577.000000	proximity ENSG00000278299:37068634-39068634
chr17:38456135-38456286	17	38456136	38456286	ENSG00000278599	protein_coding	ENST00000621587	38127951	328260.000000	proximity ENSG00000278599:37127951-39127951
chr17:38456135-38456286	17	38456136	38456286	ENSG00000278845	protein_coding	ENST00000862420	38297151	159060.000000	proximity ENSG00000278845:37297151-39297151
chr17:38456335-38456486	17	38456336	38456486	ENSG00000002834	protein_coding	ENST00000883576	38870061	413650.000000	proximity ENSG00000002834:37870061-39870061
chr17:38456335-38456486	17	38456336	38456486	ENSG00000067191	protein_coding	ENST00000910732	39197678	741267.000000	proximity ENSG00000067191:38197678-40197678
chr17:38456335-38456486	17	38456336	38456486	ENSG00000108298	protein_coding	ENST00000678573	39200507	744096.000000	proximity ENSG00000108298:38200507-40200507
chr17:38456335-38456486	17	38456336	38456486	ENSG00000108306	protein_coding	ENST00000264658	39401626	945215.000000	proximity ENSG00000108306:38401626-40401626
chr17:38456335-38456486	17	38456336	38456486	ENSG00000125686	protein_coding	ENST00000300651	39451263	994852.000000	proximity ENSG00000125686:38451263-40451263
chr17:38456335-38456486	17	38456336	38456486	ENSG00000125691	protein_coding	ENST00000479035	38853721	397310.000000	proximity ENSG00000125691:37853721-39853721
chr17:38456335-38456486	17	38456336	38456486	ENSG00000141748	protein_coding	ENST00000269586	39166161	709750.000000	proximity ENSG00000141748:38166161-40166161
chr17:38456335-38456486	17	38456336	38456486	ENSG00000141750	protein_coding	ENST00000333461	39225945	769534.000000	proximity ENSG00000141750:38225945-40225945
chr17:38456335-38456486	17	38456336	38456486	ENSG00000161381	protein_coding	ENST00000315392	39151637	695226.000000	proximity ENSG00000161381:38151637-40151637
chr17:38456335-38456486	17	38456336	38456486	ENSG00000204952	protein_coding	ENST00000378079	38967403	510992.000000	proximity ENSG00000204952:37967403-39967403
chr17:38456335-38456486	17	38456336	38456486	ENSG00000263874	protein_coding	ENST00000583195	38925614	469203.000000	proximity ENSG00000263874:37925614-39925614
chr17:38456335-38456486	17	38456336	38456486	ENSG00000273513	protein_coding	ENST00000859823	37925037	531374.000000	proximity ENSG00000273513:36925037-38925037
chr17:38456335-38456486	17	38456336	38456486	ENSG00000273559	protein_coding	ENST00000905240	38825646	369235.000000	proximity ENSG00000273559:37825646-39825646
chr17:38456335-38456486	17	38456336	38456486	ENSG00000273604	protein_coding	ENST00000621654	38674957	218546.000000	proximity ENSG00000273604:37674957-39674957
chr17:38456335-38456486	17	38456336	38456486	ENSG00000274211	protein_coding	ENST00000612932	38351844	104567.000000	proximity ENSG00000274211:37351844-39351844
chr17:38456335-38456486	17	38456336	38456486	ENSG00000274419	protein_coding	ENST00000886872	38005376	451035.000000	proximity ENSG00000274419:37005376-39005376
chr17:38456335-38456486	17	38456336	38456486	ENSG00000274512	protein_coding	ENST00000851785	37989332	467079.000000	proximity ENSG00000274512:36989332-38989332
chr17:38456335-38456486	17	38456336	38456486	ENSG00000274611	protein_coding	ENST00000896521	38194017	262394.000000	proximity ENSG00000274611:37194017-39194017
chr17:38456335-38456486	17	38456336	38456486	ENSG00000275023	protein_coding	ENST00000621332	38705273	248862.000000	proximity ENSG00000275023:37705273-39705273
chr17:38456335-38456486	17	38456336	38456486	ENSG00000275066	protein_coding	ENST00000936284	37609432	846979.000000	proximity ENSG00000275066:36609432-38609432
chr17:38456335-38456486	17	38456336	38456486	ENSG00000275410	protein_coding	ENST00000617811	37745059	711352.000000	proximity ENSG00000275410:36745059-38745059
chr17:38456335-38456486	17	38456336	38456486	ENSG00000275489	protein_coding	ENST00000614158	38841438	385027.000000	proximity ENSG00000275489:37841438-39841438
chr17:38456335-38456486	17	38456336	38456486	ENSG00000275832	protein_coding	ENST00000616767	38453690	2721.000000	proximity ENSG00000275832:37453690-39453690
chr17:38456335-38456486	17	38456336	38456486	ENSG00000276023	protein_coding	ENST00000908264	37489891	966520.000000	proximity ENSG00000276023:36489891-38489891
chr17:38456335-38456486	17	38456336	38456486	ENSG00000276293	protein_coding	ENST00000619039	38799556	343145.000000	proximity ENSG00000276293:37799556-39799556
chr17:38456335-38456486	17	38456336	38456486	ENSG00000277258	protein_coding	ENST00000894207	38741973	285562.000000	proximity ENSG00000277258:37741973-39741973
chr17:38456335-38456486	17	38456336	38456486	ENSG00000277363	protein_coding	ENST00000617146	38605952	149541.000000	proximity ENSG00000277363:37605952-39605952
chr17:38456335-38456486	17	38456336	38456486	ENSG00000277399	protein_coding	ENST00000616987	38343956	112455.000000	proximity ENSG00000277399:37343956-39343956
chr17:38456335-38456486	17	38456336	38456486	ENSG00000277791	protein_coding	ENST00000619426	38752741	296330.000000	proximity ENSG00000277791:37752741-39752741
chr17:38456335-38456486	17	38456336	38456486	ENSG00000277972	protein_coding	ENST00000613478	38730341	273930.000000	proximity ENSG00000277972:37730341-39730341
chr17:38456335-38456486	17	38456336	38456486	ENSG00000278053	protein_coding	ENST00000617633	37643446	812965.000000	proximity ENSG00000278053:36643446-38643446
chr17:38456335-38456486	17	38456336	38456486	ENSG00000278299	protein_coding	ENST00000622206	38068634	387777.000000	proximity ENSG00000278299:37068634-39068634
chr17:38456335-38456486	17	38456336	38456486	ENSG00000278599	protein_coding	ENST00000621587	38127951	328460.000000	proximity ENSG00000278599:37127951-39127951
chr17:38456335-38456486	17	38456336	38456486	ENSG00000278845	protein_coding	ENST00000862420	38297151	159260.000000	proximity ENSG00000278845:37297151-39297151
chr17:38456540-38456691	17	38456541	38456691	ENSG00000002834	protein_coding	ENST00000883576	38870061	413445.000000	proximity ENSG00000002834:37870061-39870061
chr17:38456540-38456691	17	38456541	38456691	ENSG00000067191	protein_coding	ENST00000910732	39197678	741062.000000	proximity ENSG00000067191:38197678-40197678
chr17:38456540-38456691	17	38456541	38456691	ENSG00000108298	protein_coding	ENST00000678573	39200507	743891.000000	proximity ENSG00000108298:38200507-40200507
chr17:38456540-38456691	17	38456541	38456691	ENSG00000108306	protein_coding	ENST00000264658	39401626	945010.000000	proximity ENSG00000108306:38401626-40401626
chr17:38456540-38456691	17	38456541	38456691	ENSG00000125686	protein_coding	ENST00000300651	39451263	994647.000000	proximity ENSG00000125686:38451263-40451263
chr17:38456540-38456691	17	38456541	38456691	ENSG00000125691	protein_coding	ENST00000479035	38853721	397105.000000	proximity ENSG00000125691:37853721-39853721
chr17:38456540-38456691	17	38456541	38456691	ENSG00000141748	protein_coding	ENST00000269586	39166161	709545.000000	proximity ENSG00000141748:38166161-40166161
chr17:38456540-38456691	17	38456541	38456691	ENSG00000141750	protein_coding	ENST00000333461	39225945	769329.000000	proximity ENSG00000141750:38225945-40225945
chr17:38456540-38456691	17	38456541	38456691	ENSG00000161381	protein_coding	ENST00000315392	39151637	695021.000000	proximity ENSG00000161381:38151637-40151637
chr17:38456540-38456691	17	38456541	38456691	ENSG00000204952	protein_coding	ENST00000378079	38967403	510787.000000	proximity ENSG00000204952:37967403-39967403
chr17:38456540-38456691	17	38456541	38456691	ENSG00000263874	protein_coding	ENST00000583195	38925614	468998.000000	proximity ENSG00000263874:37925614-39925614
chr17:38456540-38456691	17	38456541	38456691	ENSG00000273513	protein_coding	ENST00000859823	37925037	531579.000000	proximity ENSG00000273513:36925037-38925037
chr17:38456540-38456691	17	38456541	38456691	ENSG00000273559	protein_coding	ENST00000905240	38825646	369030.000000	proximity ENSG00000273559:37825646-39825646
chr17:38456540-38456691	17	38456541	38456691	ENSG00000273604	protein_coding	ENST00000621654	38674957	218341.000000	proximity ENSG00000273604:37674957-39674957
chr17:38456540-38456691	17	38456541	38456691	ENSG00000274211	protein_coding	ENST00000612932	38351844	104772.000000	proximity ENSG00000274211:37351844-39351844
chr17:38456540-38456691	17	38456541	38456691	ENSG00000274419	protein_coding	ENST00000886872	38005376	451240.000000	proximity ENSG00000274419:37005376-39005376
chr17:38456540-38456691	17	38456541	38456691	ENSG00000274512	protein_coding	ENST00000851785	37989332	467284.000000	proximity ENSG00000274512:36989332-38989332
chr17:38456540-38456691	17	38456541	38456691	ENSG00000274611	protein_coding	ENST00000896521	38194017	262599.000000	proximity ENSG00000274611:37194017-39194017
chr17:38456540-38456691	17	38456541	38456691	ENSG00000275023	protein_coding	ENST00000621332	38705273	248657.000000	proximity ENSG00000275023:37705273-39705273
chr17:38456540-38456691	17	38456541	38456691	ENSG00000275066	protein_coding	ENST00000936284	37609432	847184.000000	proximity ENSG00000275066:36609432-38609432
chr17:38456540-38456691	17	38456541	38456691	ENSG00000275410	protein_coding	ENST00000617811	37745059	711557.000000	proximity ENSG00000275410:36745059-38745059
chr17:38456540-38456691	17	38456541	38456691	ENSG00000275489	protein_coding	ENST00000614158	38841438	384822.000000	proximity ENSG00000275489:37841438-39841438
chr17:38456540-38456691	17	38456541	38456691	ENSG00000275832	protein_coding	ENST00000616767	38453690	2926.000000	proximity ENSG00000275832:37453690-39453690
chr17:38456540-38456691	17	38456541	38456691	ENSG00000276023	protein_coding	ENST00000908264	37489891	966725.000000	proximity ENSG00000276023:36489891-38489891
chr17:38456540-38456691	17	38456541	38456691	ENSG00000276293	protein_coding	ENST00000619039	38799556	342940.000000	proximity ENSG00000276293:37799556-39799556
chr17:38456540-38456691	17	38456541	38456691	ENSG00000277258	protein_coding	ENST00000894207	38741973	285357.000000	proximity ENSG00000277258:37741973-39741973
chr17:38456540-38456691	17	38456541	38456691	ENSG00000277363	protein_coding	ENST00000617146	38605952	149336.000000	proximity ENSG00000277363:37605952-39605952
chr17:38456540-38456691	17	38456541	38456691	ENSG00000277399	protein_coding	ENST00000616987	38343956	112660.000000	proximity ENSG00000277399:37343956-39343956
chr17:38456540-38456691	17	38456541	38456691	ENSG00000277791	protein_coding	ENST00000619426	38752741	296125.000000	proximity ENSG00000277791:37752741-39752741
chr17:38456540-38456691	17	38456541	38456691	ENSG00000277972	protein_coding	ENST00000613478	38730341	273725.000000	proximity ENSG00000277972:37730341-39730341
chr17:38456540-38456691	17	38456541	38456691	ENSG00000278053	protein_coding	ENST00000617633	37643446	813170.000000	proximity ENSG00000278053:36643446-38643446
chr17:38456540-38456691	17	38456541	38456691	ENSG00000278299	protein_coding	ENST00000622206	38068634	387982.000000	proximity ENSG00000278299:37068634-39068634
chr17:38456540-38456691	17	38456541	38456691	ENSG00000278599	protein_coding	ENST00000621587	38127951	328665.000000	proximity ENSG00000278599:37127951-39127951
chr17:38456540-38456691	17	38456541	38456691	ENSG00000278845	protein_coding	ENST00000862420	38297151	159465.000000	proximity ENSG00000278845:37297151-39297151
chr17:3845670-3845821	17	3845671	3845821	ENSG00000004660	protein_coding	ENST00000895459	3893034	47288.000000	proximity ENSG00000004660:2893034-4893034
chr17:3845670-3845821	17	3845671	3845821	ENSG00000040531	protein_coding	ENST00000046640	3636760	208986.000000	proximity ENSG00000040531:2636760-4636760
chr17:3845670-3845821	17	3845671	3845821	ENSG00000074356	protein_coding	ENST00000389005	3846246	500.000000	proximity ENSG00000074356:2846246-4846246
chr17:3845670-3845821	17	3845671	3845821	ENSG00000074370	protein_coding	ENST00000309890	3964464	118718.000000	proximity ENSG00000074370:2964464-4964464
chr17:3845670-3845821	17	3845671	3845821	ENSG00000074755	protein_coding	ENST00000884567	4143628	297882.000000	proximity ENSG00000074755:3143628-5143628
chr17:3845670-3845821	17	3845671	3845821	ENSG00000083454	protein_coding	ENST00000971449	3696398	149348.000000	proximity ENSG00000083454:2696398-4696398
chr17:3845670-3845821	17	3845671	3845821	ENSG00000083457	protein_coding	ENST00000949198	3801186	44560.000000	proximity ENSG00000083457:2801186-4801186
chr17:3845670-3845821	17	3845671	3845821	ENSG00000108381	protein_coding	ENST00000263080	3475997	369749.000000	proximity ENSG00000108381:2475997-4475997
chr17:3845670-3845821	17	3845671	3845821	ENSG00000108405	protein_coding	ENST00000225538	3916465	70719.000000	proximity ENSG00000108405:2916465-4916465
chr17:3845670-3845821	17	3845671	3845821	ENSG00000127774	protein_coding	ENST00000397133	3668822	176924.000000	proximity ENSG00000127774:2668822-4668822
chr17:3845670-3845821	17	3845671	3845821	ENSG00000127780	protein_coding	ENST00000248384	3433841	411905.000000	proximity ENSG00000127780:2433841-4433841
chr17:3845670-3845821	17	3845671	3845821	ENSG00000129219	protein_coding	ENST00000879133	4807485	961739.000000	proximity ENSG00000129219:3807485-5807485
chr17:3845670-3845821	17	3845671	3845821	ENSG00000132382	protein_coding	ENST00000932213	4555383	709637.000000	proximity ENSG00000132382:3555383-5555383
chr17:3845670-3845821	17	3845671	3845821	ENSG00000132388	protein_coding	ENST00000396981	4366675	520929.000000	proximity ENSG00000132388:3366675-5366675
chr17:3845670-3845821	17	3845671	3845821	ENSG00000141255	protein_coding	ENST00000573128	3472134	373612.000000	proximity ENSG00000141255:2472134-4472134
chr17:3845670-3845821	17	3845671	3845821	ENSG00000141456	protein_coding	ENST00000572293	4704137	858391.000000	proximity ENSG00000141456:3704137-5704137
chr17:3845670-3845821	17	3845671	3845821	ENSG00000141480	protein_coding	ENST00000855436	4710489	864743.000000	proximity ENSG00000141480:3710489-5710489
chr17:3845670-3845821	17	3845671	3845821	ENSG00000141497	protein_coding	ENST00000885792	4739515	893769.000000	proximity ENSG00000141497:3739515-5739515
chr17:3845670-3845821	17	3845671	3845821	ENSG00000141503	protein_coding	ENST00000902221	4833147	987401.000000	proximity ENSG00000141503:3833147-5833147
chr17:3845670-3845821	17	3845671	3845821	ENSG00000142484	protein_coding	ENST00000861275	4771896	926150.000000	proximity ENSG00000142484:3771896-5771896
chr17:3845670-3845821	17	3845671	3845821	ENSG00000142507	protein_coding	ENST00000614486	4796144	950398.000000	proximity ENSG00000142507:3796144-5796144
chr17:3845670-3845821	17	3845671	3845821	ENSG00000159961	protein_coding	ENST00000641141	3411370	434376.000000	proximity ENSG00000159961:2411370-4411370
chr17:3845670-3845821	17	3845671	3845821	ENSG00000161905	protein_coding	ENST00000293761	4641678	795932.000000	proximity ENSG00000161905:3641678-5641678
chr17:3845670-3845821	17	3845671	3845821	ENSG00000161920	protein_coding	ENST00000886211	4731431	885685.000000	proximity ENSG00000161920:3731431-5731431
chr17:3845670-3845821	17	3845671	3845821	ENSG00000161921	protein_coding	ENST00000293778	4739928	894182.000000	proximity ENSG00000161921:3739928-5739928
chr17:3845670-3845821	17	3845671	3845821	ENSG00000167723	protein_coding	ENST00000898643	3557812	287934.000000	proximity ENSG00000167723:2557812-4557812
chr17:3845670-3845821	17	3845671	3845821	ENSG00000167740	protein_coding	ENST00000301391	4143197	297451.000000	proximity ENSG00000167740:3143197-5143197
chr17:3845670-3845821	17	3845671	3845821	ENSG00000167741	protein_coding	ENST00000381550	4560577	714831.000000	proximity ENSG00000167741:3560577-5560577
chr17:3845670-3845821	17	3845671	3845821	ENSG00000172146	protein_coding	ENST00000641732	3207667	638079.000000	proximity ENSG00000172146:2207667-4207667
chr17:3845670-3845821	17	3845671	3845821	ENSG00000172150	protein_coding	ENST00000381951	3197519	648227.000000	proximity ENSG00000172150:2197519-4197519
chr17:3845670-3845821	17	3845671	3845821	ENSG00000177602	protein_coding	ENST00000325418	3723903	121843.000000	proximity ENSG00000177602:2723903-4723903
chr17:3845670-3845821	17	3845671	3845821	ENSG00000180016	protein_coding	ENST00000322608	3398410	447336.000000	proximity ENSG00000180016:2398410-4398410
chr17:3845670-3845821	17	3845671	3845821	ENSG00000180042	protein_coding	ENST00000572493	3385930	459816.000000	proximity ENSG00000180042:2385930-4385930
chr17:3845670-3845821	17	3845671	3845821	ENSG00000180090	protein_coding	ENST00000323404	3298360	547386.000000	proximity ENSG00000180090:2298360-4298360
chr17:3845670-3845821	17	3845671	3845821	ENSG00000182327	protein_coding	ENST00000331264	4788964	943218.000000	proximity ENSG00000182327:3788964-5788964
chr17:3845670-3845821	17	3845671	3845821	ENSG00000182557	protein_coding	ENST00000355530	4433940	588194.000000	proximity ENSG00000182557:3433940-5433940
chr17:3845670-3845821	17	3845671	3845821	ENSG00000182853	protein_coding	ENST00000441199	4786371	940625.000000	proximity ENSG00000182853:3786371-5786371
chr17:3845670-3845821	17	3845671	3845821	ENSG00000183018	protein_coding	ENST00000329078	4498881	653135.000000	proximity ENSG00000183018:3498881-5498881
chr17:3845670-3845821	17	3845671	3845821	ENSG00000183024	protein_coding	ENST00000328890	3127551	718195.000000	proximity ENSG00000183024:2127551-4127551
chr17:3845670-3845821	17	3845671	3845821	ENSG00000184166	protein_coding	ENST00000641833	3104422	741324.000000	proximity ENSG00000184166:2104422-4104422
chr17:3845670-3845821	17	3845671	3845821	ENSG00000185722	protein_coding	ENST00000341657	4263979	418233.000000	proximity ENSG00000185722:3263979-5263979
chr17:3845670-3845821	17	3845671	3845821	ENSG00000188176	protein_coding	ENST00000389313	4584529	738783.000000	proximity ENSG00000188176:3584529-5584529
chr17:3845670-3845821	17	3845671	3845821	ENSG00000196689	protein_coding	ENST00000572705	3609411	236335.000000	proximity ENSG00000196689:2609411-4609411
chr17:3845670-3845821	17	3845671	3845821	ENSG00000197417	protein_coding	ENST00000225519	3636250	209496.000000	proximity ENSG00000197417:2636250-4636250
chr17:3845670-3845821	17	3845671	3845821	ENSG00000213977	protein_coding	ENST00000874102	3668582	177164.000000	proximity ENSG00000213977:2668582-4668582
chr17:3845670-3845821	17	3845671	3845821	ENSG00000221882	protein_coding	ENST00000573901	3386308	459438.000000	proximity ENSG00000221882:2386308-4386308
chr17:3845670-3845821	17	3845671	3845821	ENSG00000262165	protein_coding	ENST00000635921	4802328	956582.000000	proximity ENSG00000262165:3802328-5802328
chr17:3845670-3845821	17	3845671	3845821	ENSG00000262628	protein_coding	ENST00000575751	3063607	782139.000000	proximity ENSG00000262628:2063607-4063607
chr17:3845905-3846056	17	3845906	3846056	ENSG00000004660	protein_coding	ENST00000895459	3893034	47053.000000	proximity ENSG00000004660:2893034-4893034
chr17:3845905-3846056	17	3845906	3846056	ENSG00000040531	protein_coding	ENST00000046640	3636760	209221.000000	proximity ENSG00000040531:2636760-4636760
chr17:3845905-3846056	17	3845906	3846056	ENSG00000074356	protein_coding	ENST00000389005	3846246	265.000000	proximity ENSG00000074356:2846246-4846246
chr17:3845905-3846056	17	3845906	3846056	ENSG00000074370	protein_coding	ENST00000309890	3964464	118483.000000	proximity ENSG00000074370:2964464-4964464
chr17:3845905-3846056	17	3845906	3846056	ENSG00000074755	protein_coding	ENST00000884567	4143628	297647.000000	proximity ENSG00000074755:3143628-5143628
chr17:3845905-3846056	17	3845906	3846056	ENSG00000083454	protein_coding	ENST00000971449	3696398	149583.000000	proximity ENSG00000083454:2696398-4696398
chr17:3845905-3846056	17	3845906	3846056	ENSG00000083457	protein_coding	ENST00000949198	3801186	44795.000000	proximity ENSG00000083457:2801186-4801186
chr17:3845905-3846056	17	3845906	3846056	ENSG00000108381	protein_coding	ENST00000263080	3475997	369984.000000	proximity ENSG00000108381:2475997-4475997
chr17:3845905-3846056	17	3845906	3846056	ENSG00000108405	protein_coding	ENST00000225538	3916465	70484.000000	proximity ENSG00000108405:2916465-4916465
chr17:3845905-3846056	17	3845906	3846056	ENSG00000127774	protein_coding	ENST00000397133	3668822	177159.000000	proximity ENSG00000127774:2668822-4668822
chr17:3845905-3846056	17	3845906	3846056	ENSG00000127780	protein_coding	ENST00000248384	3433841	412140.000000	proximity ENSG00000127780:2433841-4433841
chr17:3845905-3846056	17	3845906	3846056	ENSG00000129219	protein_coding	ENST00000879133	4807485	961504.000000	proximity ENSG00000129219:3807485-5807485
chr17:3845905-3846056	17	3845906	3846056	ENSG00000132382	protein_coding	ENST00000932213	4555383	709402.000000	proximity ENSG00000132382:3555383-5555383
chr17:3845905-3846056	17	3845906	3846056	ENSG00000132388	protein_coding	ENST00000396981	4366675	520694.000000	proximity ENSG00000132388:3366675-5366675
chr17:3845905-3846056	17	3845906	3846056	ENSG00000141255	protein_coding	ENST00000573128	3472134	373847.000000	proximity ENSG00000141255:2472134-4472134
chr17:3845905-3846056	17	3845906	3846056	ENSG00000141456	protein_coding	ENST00000572293	4704137	858156.000000	proximity ENSG00000141456:3704137-5704137
chr17:3845905-3846056	17	3845906	3846056	ENSG00000141480	protein_coding	ENST00000855436	4710489	864508.000000	proximity ENSG00000141480:3710489-5710489
chr17:3845905-3846056	17	3845906	3846056	ENSG00000141497	protein_coding	ENST00000885792	4739515	893534.000000	proximity ENSG00000141497:3739515-5739515
chr17:3845905-3846056	17	3845906	3846056	ENSG00000141503	protein_coding	ENST00000902221	4833147	987166.000000	proximity ENSG00000141503:3833147-5833147
chr17:3845905-3846056	17	3845906	3846056	ENSG00000142484	protein_coding	ENST00000861275	4771896	925915.000000	proximity ENSG00000142484:3771896-5771896
chr17:3845905-3846056	17	3845906	3846056	ENSG00000142507	protein_coding	ENST00000614486	4796144	950163.000000	proximity ENSG00000142507:3796144-5796144
chr17:3845905-3846056	17	3845906	3846056	ENSG00000159961	protein_coding	ENST00000641141	3411370	434611.000000	proximity ENSG00000159961:2411370-4411370
chr17:3845905-3846056	17	3845906	3846056	ENSG00000161905	protein_coding	ENST00000293761	4641678	795697.000000	proximity ENSG00000161905:3641678-5641678
chr17:3845905-3846056	17	3845906	3846056	ENSG00000161920	protein_coding	ENST00000886211	4731431	885450.000000	proximity ENSG00000161920:3731431-5731431
chr17:3845905-3846056	17	3845906	3846056	ENSG00000161921	protein_coding	ENST00000293778	4739928	893947.000000	proximity ENSG00000161921:3739928-5739928
chr17:3845905-3846056	17	3845906	3846056	ENSG00000167723	protein_coding	ENST00000898643	3557812	288169.000000	proximity ENSG00000167723:2557812-4557812
chr17:3845905-3846056	17	3845906	3846056	ENSG00000167740	protein_coding	ENST00000301391	4143197	297216.000000	proximity ENSG00000167740:3143197-5143197
chr17:3845905-3846056	17	3845906	3846056	ENSG00000167741	protein_coding	ENST00000381550	4560577	714596.000000	proximity ENSG00000167741:3560577-5560577
chr17:3845905-3846056	17	3845906	3846056	ENSG00000172146	protein_coding	ENST00000641732	3207667	638314.000000	proximity ENSG00000172146:2207667-4207667
chr17:3845905-3846056	17	3845906	3846056	ENSG00000172150	protein_coding	ENST00000381951	3197519	648462.000000	proximity ENSG00000172150:2197519-4197519
chr17:3845905-3846056	17	3845906	3846056	ENSG00000177602	protein_coding	ENST00000325418	3723903	122078.000000	proximity ENSG00000177602:2723903-4723903
chr17:3845905-3846056	17	3845906	3846056	ENSG00000180016	protein_coding	ENST00000322608	3398410	447571.000000	proximity ENSG00000180016:2398410-4398410
chr17:3845905-3846056	17	3845906	3846056	ENSG00000180042	protein_coding	ENST00000572493	3385930	460051.000000	proximity ENSG00000180042:2385930-4385930
chr17:3845905-3846056	17	3845906	3846056	ENSG00000180090	protein_coding	ENST00000323404	3298360	547621.000000	proximity ENSG00000180090:2298360-4298360
chr17:3845905-3846056	17	3845906	3846056	ENSG00000182327	protein_coding	ENST00000331264	4788964	942983.000000	proximity ENSG00000182327:3788964-5788964
chr17:3845905-3846056	17	3845906	3846056	ENSG00000182557	protein_coding	ENST00000355530	4433940	587959.000000	proximity ENSG00000182557:3433940-5433940
chr17:3845905-3846056	17	3845906	3846056	ENSG00000182853	protein_coding	ENST00000441199	4786371	940390.000000	proximity ENSG00000182853:3786371-5786371
chr17:3845905-3846056	17	3845906	3846056	ENSG00000183018	protein_coding	ENST00000329078	4498881	652900.000000	proximity ENSG00000183018:3498881-5498881
chr17:3845905-3846056	17	3845906	3846056	ENSG00000183024	protein_coding	ENST00000328890	3127551	718430.000000	proximity ENSG00000183024:2127551-4127551
chr17:3845905-3846056	17	3845906	3846056	ENSG00000184166	protein_coding	ENST00000641833	3104422	741559.000000	proximity ENSG00000184166:2104422-4104422
chr17:3845905-3846056	17	3845906	3846056	ENSG00000185722	protein_coding	ENST00000341657	4263979	417998.000000	proximity ENSG00000185722:3263979-5263979
chr17:3845905-3846056	17	3845906	3846056	ENSG00000188176	protein_coding	ENST00000389313	4584529	738548.000000	proximity ENSG00000188176:3584529-5584529
chr17:3845905-3846056	17	3845906	3846056	ENSG00000196689	protein_coding	ENST00000572705	3609411	236570.000000	proximity ENSG00000196689:2609411-4609411
chr17:3845905-3846056	17	3845906	3846056	ENSG00000197417	protein_coding	ENST00000225519	3636250	209731.000000	proximity ENSG00000197417:2636250-4636250
chr17:3845905-3846056	17	3845906	3846056	ENSG00000213977	protein_coding	ENST00000874102	3668582	177399.000000	proximity ENSG00000213977:2668582-4668582
chr17:3845905-3846056	17	3845906	3846056	ENSG00000221882	protein_coding	ENST00000573901	3386308	459673.000000	proximity ENSG00000221882:2386308-4386308
chr17:3845905-3846056	17	3845906	3846056	ENSG00000262165	protein_coding	ENST00000635921	4802328	956347.000000	proximity ENSG00000262165:3802328-5802328
chr17:3845905-3846056	17	3845906	3846056	ENSG00000262628	protein_coding	ENST00000575751	3063607	782374.000000	proximity ENSG00000262628:2063607-4063607
chr17:38464223-38464374	17	38464224	38464374	ENSG00000002834	protein_coding	ENST00000883576	38870061	405762.000000	proximity ENSG00000002834:37870061-39870061
chr17:38464223-38464374	17	38464224	38464374	ENSG00000067191	protein_coding	ENST00000910732	39197678	733379.000000	proximity ENSG00000067191:38197678-40197678
chr17:38464223-38464374	17	38464224	38464374	ENSG00000108298	protein_coding	ENST00000678573	39200507	736208.000000	proximity ENSG00000108298:38200507-40200507
chr17:38464223-38464374	17	38464224	38464374	ENSG00000108306	protein_coding	ENST00000264658	39401626	937327.000000	proximity ENSG00000108306:38401626-40401626
chr17:38464223-38464374	17	38464224	38464374	ENSG00000125686	protein_coding	ENST00000300651	39451263	986964.000000	proximity ENSG00000125686:38451263-40451263
chr17:38464223-38464374	17	38464224	38464374	ENSG00000125691	protein_coding	ENST00000479035	38853721	389422.000000	proximity ENSG00000125691:37853721-39853721
chr17:38464223-38464374	17	38464224	38464374	ENSG00000141748	protein_coding	ENST00000269586	39166161	701862.000000	proximity ENSG00000141748:38166161-40166161
chr17:38464223-38464374	17	38464224	38464374	ENSG00000141750	protein_coding	ENST00000333461	39225945	761646.000000	proximity ENSG00000141750:38225945-40225945
chr17:38464223-38464374	17	38464224	38464374	ENSG00000161381	protein_coding	ENST00000315392	39151637	687338.000000	proximity ENSG00000161381:38151637-40151637
chr17:38464223-38464374	17	38464224	38464374	ENSG00000167258	protein_coding	ENST00000447079	39461486	997187.000000	proximity ENSG00000167258:38461486-40461486
chr17:38464223-38464374	17	38464224	38464374	ENSG00000204952	protein_coding	ENST00000378079	38967403	503104.000000	proximity ENSG00000204952:37967403-39967403
chr17:38464223-38464374	17	38464224	38464374	ENSG00000263874	protein_coding	ENST00000583195	38925614	461315.000000	proximity ENSG00000263874:37925614-39925614
chr17:38464223-38464374	17	38464224	38464374	ENSG00000273513	protein_coding	ENST00000859823	37925037	539262.000000	proximity ENSG00000273513:36925037-38925037
chr17:38464223-38464374	17	38464224	38464374	ENSG00000273559	protein_coding	ENST00000905240	38825646	361347.000000	proximity ENSG00000273559:37825646-39825646
chr17:38464223-38464374	17	38464224	38464374	ENSG00000273604	protein_coding	ENST00000621654	38674957	210658.000000	proximity ENSG00000273604:37674957-39674957
chr17:38464223-38464374	17	38464224	38464374	ENSG00000274211	protein_coding	ENST00000612932	38351844	112455.000000	proximity ENSG00000274211:37351844-39351844
chr17:38464223-38464374	17	38464224	38464374	ENSG00000274419	protein_coding	ENST00000886872	38005376	458923.000000	proximity ENSG00000274419:37005376-39005376
chr17:38464223-38464374	17	38464224	38464374	ENSG00000274512	protein_coding	ENST00000851785	37989332	474967.000000	proximity ENSG00000274512:36989332-38989332
chr17:38464223-38464374	17	38464224	38464374	ENSG00000274611	protein_coding	ENST00000896521	38194017	270282.000000	proximity ENSG00000274611:37194017-39194017
chr17:38464223-38464374	17	38464224	38464374	ENSG00000275023	protein_coding	ENST00000621332	38705273	240974.000000	proximity ENSG00000275023:37705273-39705273
chr17:38464223-38464374	17	38464224	38464374	ENSG00000275066	protein_coding	ENST00000936284	37609432	854867.000000	proximity ENSG00000275066:36609432-38609432
chr17:38464223-38464374	17	38464224	38464374	ENSG00000275410	protein_coding	ENST00000617811	37745059	719240.000000	proximity ENSG00000275410:36745059-38745059
chr17:38464223-38464374	17	38464224	38464374	ENSG00000275489	protein_coding	ENST00000614158	38841438	377139.000000	proximity ENSG00000275489:37841438-39841438
chr17:38464223-38464374	17	38464224	38464374	ENSG00000275832	protein_coding	ENST00000616767	38453690	10609.000000	proximity ENSG00000275832:37453690-39453690
chr17:38464223-38464374	17	38464224	38464374	ENSG00000276023	protein_coding	ENST00000908264	37489891	974408.000000	proximity ENSG00000276023:36489891-38489891
chr17:38464223-38464374	17	38464224	38464374	ENSG00000276293	protein_coding	ENST00000619039	38799556	335257.000000	proximity ENSG00000276293:37799556-39799556
chr17:38464223-38464374	17	38464224	38464374	ENSG00000277258	protein_coding	ENST00000894207	38741973	277674.000000	proximity ENSG00000277258:37741973-39741973
chr17:38464223-38464374	17	38464224	38464374	ENSG00000277363	protein_coding	ENST00000617146	38605952	141653.000000	proximity ENSG00000277363:37605952-39605952
chr17:38464223-38464374	17	38464224	38464374	ENSG00000277399	protein_coding	ENST00000616987	38343956	120343.000000	proximity ENSG00000277399:37343956-39343956
chr17:38464223-38464374	17	38464224	38464374	ENSG00000277791	protein_coding	ENST00000619426	38752741	288442.000000	proximity ENSG00000277791:37752741-39752741
chr17:38464223-38464374	17	38464224	38464374	ENSG00000277972	protein_coding	ENST00000613478	38730341	266042.000000	proximity ENSG00000277972:37730341-39730341
chr17:38464223-38464374	17	38464224	38464374	ENSG00000278053	protein_coding	ENST00000617633	37643446	820853.000000	proximity ENSG00000278053:36643446-38643446
chr17:38464223-38464374	17	38464224	38464374	ENSG00000278299	protein_coding	ENST00000622206	38068634	395665.000000	proximity ENSG00000278299:37068634-39068634
chr17:38464223-38464374	17	38464224	38464374	ENSG00000278599	protein_coding	ENST00000621587	38127951	336348.000000	proximity ENSG00000278599:37127951-39127951
chr17:38464223-38464374	17	38464224	38464374	ENSG00000278845	protein_coding	ENST00000862420	38297151	167148.000000	proximity ENSG00000278845:37297151-39297151
chr17:38464478-38464629	17	38464479	38464629	ENSG00000002834	protein_coding	ENST00000883576	38870061	405507.000000	proximity ENSG00000002834:37870061-39870061
chr17:38464478-38464629	17	38464479	38464629	ENSG00000067191	protein_coding	ENST00000910732	39197678	733124.000000	proximity ENSG00000067191:38197678-40197678
chr17:38464478-38464629	17	38464479	38464629	ENSG00000108298	protein_coding	ENST00000678573	39200507	735953.000000	proximity ENSG00000108298:38200507-40200507
chr17:38464478-38464629	17	38464479	38464629	ENSG00000108306	protein_coding	ENST00000264658	39401626	937072.000000	proximity ENSG00000108306:38401626-40401626
chr17:38464478-38464629	17	38464479	38464629	ENSG00000125686	protein_coding	ENST00000300651	39451263	986709.000000	proximity ENSG00000125686:38451263-40451263
chr17:38464478-38464629	17	38464479	38464629	ENSG00000125691	protein_coding	ENST00000479035	38853721	389167.000000	proximity ENSG00000125691:37853721-39853721
chr17:38464478-38464629	17	38464479	38464629	ENSG00000141748	protein_coding	ENST00000269586	39166161	701607.000000	proximity ENSG00000141748:38166161-40166161
chr17:38464478-38464629	17	38464479	38464629	ENSG00000141750	protein_coding	ENST00000333461	39225945	761391.000000	proximity ENSG00000141750:38225945-40225945
chr17:38464478-38464629	17	38464479	38464629	ENSG00000161381	protein_coding	ENST00000315392	39151637	687083.000000	proximity ENSG00000161381:38151637-40151637
chr17:38464478-38464629	17	38464479	38464629	ENSG00000167258	protein_coding	ENST00000447079	39461486	996932.000000	proximity ENSG00000167258:38461486-40461486
chr17:38464478-38464629	17	38464479	38464629	ENSG00000204952	protein_coding	ENST00000378079	38967403	502849.000000	proximity ENSG00000204952:37967403-39967403
chr17:38464478-38464629	17	38464479	38464629	ENSG00000263874	protein_coding	ENST00000583195	38925614	461060.000000	proximity ENSG00000263874:37925614-39925614
chr17:38464478-38464629	17	38464479	38464629	ENSG00000273513	protein_coding	ENST00000859823	37925037	539517.000000	proximity ENSG00000273513:36925037-38925037
chr17:38464478-38464629	17	38464479	38464629	ENSG00000273559	protein_coding	ENST00000905240	38825646	361092.000000	proximity ENSG00000273559:37825646-39825646
chr17:38464478-38464629	17	38464479	38464629	ENSG00000273604	protein_coding	ENST00000621654	38674957	210403.000000	proximity ENSG00000273604:37674957-39674957
chr17:38464478-38464629	17	38464479	38464629	ENSG00000274211	protein_coding	ENST00000612932	38351844	112710.000000	proximity ENSG00000274211:37351844-39351844
chr17:38464478-38464629	17	38464479	38464629	ENSG00000274419	protein_coding	ENST00000886872	38005376	459178.000000	proximity ENSG00000274419:37005376-39005376
chr17:38464478-38464629	17	38464479	38464629	ENSG00000274512	protein_coding	ENST00000851785	37989332	475222.000000	proximity ENSG00000274512:36989332-38989332
chr17:38464478-38464629	17	38464479	38464629	ENSG00000274611	protein_coding	ENST00000896521	38194017	270537.000000	proximity ENSG00000274611:37194017-39194017
chr17:38464478-38464629	17	38464479	38464629	ENSG00000275023	protein_coding	ENST00000621332	38705273	240719.000000	proximity ENSG00000275023:37705273-39705273
chr17:38464478-38464629	17	38464479	38464629	ENSG00000275066	protein_coding	ENST00000936284	37609432	855122.000000	proximity ENSG00000275066:36609432-38609432
chr17:38464478-38464629	17	38464479	38464629	ENSG00000275410	protein_coding	ENST00000617811	37745059	719495.000000	proximity ENSG00000275410:36745059-38745059
chr17:38464478-38464629	17	38464479	38464629	ENSG00000275489	protein_coding	ENST00000614158	38841438	376884.000000	proximity ENSG00000275489:37841438-39841438
chr17:38464478-38464629	17	38464479	38464629	ENSG00000275832	protein_coding	ENST00000616767	38453690	10864.000000	proximity ENSG00000275832:37453690-39453690
chr17:38464478-38464629	17	38464479	38464629	ENSG00000276023	protein_coding	ENST00000908264	37489891	974663.000000	proximity ENSG00000276023:36489891-38489891
chr17:38464478-38464629	17	38464479	38464629	ENSG00000276293	protein_coding	ENST00000619039	38799556	335002.000000	proximity ENSG00000276293:37799556-39799556
chr17:38464478-38464629	17	38464479	38464629	ENSG00000277258	protein_coding	ENST00000894207	38741973	277419.000000	proximity ENSG00000277258:37741973-39741973
chr17:38464478-38464629	17	38464479	38464629	ENSG00000277363	protein_coding	ENST00000617146	38605952	141398.000000	proximity ENSG00000277363:37605952-39605952
chr17:38464478-38464629	17	38464479	38464629	ENSG00000277399	protein_coding	ENST00000616987	38343956	120598.000000	proximity ENSG00000277399:37343956-39343956
chr17:38464478-38464629	17	38464479	38464629	ENSG00000277791	protein_coding	ENST00000619426	38752741	288187.000000	proximity ENSG00000277791:37752741-39752741
chr17:38464478-38464629	17	38464479	38464629	ENSG00000277972	protein_coding	ENST00000613478	38730341	265787.000000	proximity ENSG00000277972:37730341-39730341
chr17:38464478-38464629	17	38464479	38464629	ENSG00000278053	protein_coding	ENST00000617633	37643446	821108.000000	proximity ENSG00000278053:36643446-38643446
chr17:38464478-38464629	17	38464479	38464629	ENSG00000278299	protein_coding	ENST00000622206	38068634	395920.000000	proximity ENSG00000278299:37068634-39068634
chr17:38464478-38464629	17	38464479	38464629	ENSG00000278599	protein_coding	ENST00000621587	38127951	336603.000000	proximity ENSG00000278599:37127951-39127951
chr17:38464478-38464629	17	38464479	38464629	ENSG00000278845	protein_coding	ENST00000862420	38297151	167403.000000	proximity ENSG00000278845:37297151-39297151
chr17:38465118-38465269	17	38465119	38465269	ENSG00000002834	protein_coding	ENST00000883576	38870061	404867.000000	proximity ENSG00000002834:37870061-39870061
chr17:38465118-38465269	17	38465119	38465269	ENSG00000067191	protein_coding	ENST00000910732	39197678	732484.000000	proximity ENSG00000067191:38197678-40197678
chr17:38465118-38465269	17	38465119	38465269	ENSG00000108298	protein_coding	ENST00000678573	39200507	735313.000000	proximity ENSG00000108298:38200507-40200507
chr17:38465118-38465269	17	38465119	38465269	ENSG00000108306	protein_coding	ENST00000264658	39401626	936432.000000	proximity ENSG00000108306:38401626-40401626
chr17:38465118-38465269	17	38465119	38465269	ENSG00000125686	protein_coding	ENST00000300651	39451263	986069.000000	proximity ENSG00000125686:38451263-40451263
chr17:38465118-38465269	17	38465119	38465269	ENSG00000125691	protein_coding	ENST00000479035	38853721	388527.000000	proximity ENSG00000125691:37853721-39853721
chr17:38465118-38465269	17	38465119	38465269	ENSG00000141748	protein_coding	ENST00000269586	39166161	700967.000000	proximity ENSG00000141748:38166161-40166161
chr17:38465118-38465269	17	38465119	38465269	ENSG00000141750	protein_coding	ENST00000333461	39225945	760751.000000	proximity ENSG00000141750:38225945-40225945
chr17:38465118-38465269	17	38465119	38465269	ENSG00000161381	protein_coding	ENST00000315392	39151637	686443.000000	proximity ENSG00000161381:38151637-40151637
chr17:38465118-38465269	17	38465119	38465269	ENSG00000167258	protein_coding	ENST00000447079	39461486	996292.000000	proximity ENSG00000167258:38461486-40461486
chr17:38465118-38465269	17	38465119	38465269	ENSG00000204952	protein_coding	ENST00000378079	38967403	502209.000000	proximity ENSG00000204952:37967403-39967403
chr17:38465118-38465269	17	38465119	38465269	ENSG00000263874	protein_coding	ENST00000583195	38925614	460420.000000	proximity ENSG00000263874:37925614-39925614
chr17:38465118-38465269	17	38465119	38465269	ENSG00000273513	protein_coding	ENST00000859823	37925037	540157.000000	proximity ENSG00000273513:36925037-38925037
chr17:38465118-38465269	17	38465119	38465269	ENSG00000273559	protein_coding	ENST00000905240	38825646	360452.000000	proximity ENSG00000273559:37825646-39825646
chr17:38465118-38465269	17	38465119	38465269	ENSG00000273604	protein_coding	ENST00000621654	38674957	209763.000000	proximity ENSG00000273604:37674957-39674957
chr17:38465118-38465269	17	38465119	38465269	ENSG00000274211	protein_coding	ENST00000612932	38351844	113350.000000	proximity ENSG00000274211:37351844-39351844
chr17:38465118-38465269	17	38465119	38465269	ENSG00000274419	protein_coding	ENST00000886872	38005376	459818.000000	proximity ENSG00000274419:37005376-39005376
chr17:38465118-38465269	17	38465119	38465269	ENSG00000274512	protein_coding	ENST00000851785	37989332	475862.000000	proximity ENSG00000274512:36989332-38989332
chr17:38465118-38465269	17	38465119	38465269	ENSG00000274611	protein_coding	ENST00000896521	38194017	271177.000000	proximity ENSG00000274611:37194017-39194017
chr17:38465118-38465269	17	38465119	38465269	ENSG00000275023	protein_coding	ENST00000621332	38705273	240079.000000	proximity ENSG00000275023:37705273-39705273
chr17:38465118-38465269	17	38465119	38465269	ENSG00000275066	protein_coding	ENST00000936284	37609432	855762.000000	proximity ENSG00000275066:36609432-38609432
chr17:38465118-38465269	17	38465119	38465269	ENSG00000275410	protein_coding	ENST00000617811	37745059	720135.000000	proximity ENSG00000275410:36745059-38745059
chr17:38465118-38465269	17	38465119	38465269	ENSG00000275489	protein_coding	ENST00000614158	38841438	376244.000000	proximity ENSG00000275489:37841438-39841438
chr17:38465118-38465269	17	38465119	38465269	ENSG00000275832	protein_coding	ENST00000616767	38453690	11504.000000	proximity ENSG00000275832:37453690-39453690
chr17:38465118-38465269	17	38465119	38465269	ENSG00000276023	protein_coding	ENST00000908264	37489891	975303.000000	proximity ENSG00000276023:36489891-38489891
chr17:38465118-38465269	17	38465119	38465269	ENSG00000276293	protein_coding	ENST00000619039	38799556	334362.000000	proximity ENSG00000276293:37799556-39799556
chr17:38465118-38465269	17	38465119	38465269	ENSG00000277258	protein_coding	ENST00000894207	38741973	276779.000000	proximity ENSG00000277258:37741973-39741973
chr17:38465118-38465269	17	38465119	38465269	ENSG00000277363	protein_coding	ENST00000617146	38605952	140758.000000	proximity ENSG00000277363:37605952-39605952
chr17:38465118-38465269	17	38465119	38465269	ENSG00000277399	protein_coding	ENST00000616987	38343956	121238.000000	proximity ENSG00000277399:37343956-39343956
chr17:38465118-38465269	17	38465119	38465269	ENSG00000277791	protein_coding	ENST00000619426	38752741	287547.000000	proximity ENSG00000277791:37752741-39752741
chr17:38465118-38465269	17	38465119	38465269	ENSG00000277972	protein_coding	ENST00000613478	38730341	265147.000000	proximity ENSG00000277972:37730341-39730341
chr17:38465118-38465269	17	38465119	38465269	ENSG00000278053	protein_coding	ENST00000617633	37643446	821748.000000	proximity ENSG00000278053:36643446-38643446
chr17:38465118-38465269	17	38465119	38465269	ENSG00000278299	protein_coding	ENST00000622206	38068634	396560.000000	proximity ENSG00000278299:37068634-39068634
chr17:38465118-38465269	17	38465119	38465269	ENSG00000278599	protein_coding	ENST00000621587	38127951	337243.000000	proximity ENSG00000278599:37127951-39127951
chr17:38465118-38465269	17	38465119	38465269	ENSG00000278845	protein_coding	ENST00000862420	38297151	168043.000000	proximity ENSG00000278845:37297151-39297151
chr17:38465643-38465794	17	38465644	38465794	ENSG00000002834	protein_coding	ENST00000883576	38870061	404342.000000	proximity ENSG00000002834:37870061-39870061
chr17:38465643-38465794	17	38465644	38465794	ENSG00000067191	protein_coding	ENST00000910732	39197678	731959.000000	proximity ENSG00000067191:38197678-40197678
chr17:38465643-38465794	17	38465644	38465794	ENSG00000108298	protein_coding	ENST00000678573	39200507	734788.000000	proximity ENSG00000108298:38200507-40200507
chr17:38465643-38465794	17	38465644	38465794	ENSG00000108306	protein_coding	ENST00000264658	39401626	935907.000000	proximity ENSG00000108306:38401626-40401626
chr17:38465643-38465794	17	38465644	38465794	ENSG00000125686	protein_coding	ENST00000300651	39451263	985544.000000	proximity ENSG00000125686:38451263-40451263
chr17:38465643-38465794	17	38465644	38465794	ENSG00000125691	protein_coding	ENST00000479035	38853721	388002.000000	proximity ENSG00000125691:37853721-39853721
chr17:38465643-38465794	17	38465644	38465794	ENSG00000141748	protein_coding	ENST00000269586	39166161	700442.000000	proximity ENSG00000141748:38166161-40166161
chr17:38465643-38465794	17	38465644	38465794	ENSG00000141750	protein_coding	ENST00000333461	39225945	760226.000000	proximity ENSG00000141750:38225945-40225945
chr17:38465643-38465794	17	38465644	38465794	ENSG00000161381	protein_coding	ENST00000315392	39151637	685918.000000	proximity ENSG00000161381:38151637-40151637
chr17:38465643-38465794	17	38465644	38465794	ENSG00000167258	protein_coding	ENST00000447079	39461486	995767.000000	proximity ENSG00000167258:38461486-40461486
chr17:38465643-38465794	17	38465644	38465794	ENSG00000204952	protein_coding	ENST00000378079	38967403	501684.000000	proximity ENSG00000204952:37967403-39967403
chr17:38465643-38465794	17	38465644	38465794	ENSG00000263874	protein_coding	ENST00000583195	38925614	459895.000000	proximity ENSG00000263874:37925614-39925614
chr17:38465643-38465794	17	38465644	38465794	ENSG00000273513	protein_coding	ENST00000859823	37925037	540682.000000	proximity ENSG00000273513:36925037-38925037
chr17:38465643-38465794	17	38465644	38465794	ENSG00000273559	protein_coding	ENST00000905240	38825646	359927.000000	proximity ENSG00000273559:37825646-39825646
chr17:38465643-38465794	17	38465644	38465794	ENSG00000273604	protein_coding	ENST00000621654	38674957	209238.000000	proximity ENSG00000273604:37674957-39674957
chr17:38465643-38465794	17	38465644	38465794	ENSG00000274211	protein_coding	ENST00000612932	38351844	113875.000000	proximity ENSG00000274211:37351844-39351844
chr17:38465643-38465794	17	38465644	38465794	ENSG00000274419	protein_coding	ENST00000886872	38005376	460343.000000	proximity ENSG00000274419:37005376-39005376
chr17:38465643-38465794	17	38465644	38465794	ENSG00000274512	protein_coding	ENST00000851785	37989332	476387.000000	proximity ENSG00000274512:36989332-38989332
chr17:38465643-38465794	17	38465644	38465794	ENSG00000274611	protein_coding	ENST00000896521	38194017	271702.000000	proximity ENSG00000274611:37194017-39194017
chr17:38465643-38465794	17	38465644	38465794	ENSG00000275023	protein_coding	ENST00000621332	38705273	239554.000000	proximity ENSG00000275023:37705273-39705273
chr17:38465643-38465794	17	38465644	38465794	ENSG00000275066	protein_coding	ENST00000936284	37609432	856287.000000	proximity ENSG00000275066:36609432-38609432
chr17:38465643-38465794	17	38465644	38465794	ENSG00000275410	protein_coding	ENST00000617811	37745059	720660.000000	proximity ENSG00000275410:36745059-38745059
chr17:38465643-38465794	17	38465644	38465794	ENSG00000275489	protein_coding	ENST00000614158	38841438	375719.000000	proximity ENSG00000275489:37841438-39841438
chr17:38465643-38465794	17	38465644	38465794	ENSG00000275832	protein_coding	ENST00000616767	38453690	12029.000000	proximity ENSG00000275832:37453690-39453690
chr17:38465643-38465794	17	38465644	38465794	ENSG00000276023	protein_coding	ENST00000908264	37489891	975828.000000	proximity ENSG00000276023:36489891-38489891
chr17:38465643-38465794	17	38465644	38465794	ENSG00000276293	protein_coding	ENST00000619039	38799556	333837.000000	proximity ENSG00000276293:37799556-39799556
chr17:38465643-38465794	17	38465644	38465794	ENSG00000277258	protein_coding	ENST00000894207	38741973	276254.000000	proximity ENSG00000277258:37741973-39741973
chr17:38465643-38465794	17	38465644	38465794	ENSG00000277363	protein_coding	ENST00000617146	38605952	140233.000000	proximity ENSG00000277363:37605952-39605952
chr17:38465643-38465794	17	38465644	38465794	ENSG00000277399	protein_coding	ENST00000616987	38343956	121763.000000	proximity ENSG00000277399:37343956-39343956
chr17:38465643-38465794	17	38465644	38465794	ENSG00000277791	protein_coding	ENST00000619426	38752741	287022.000000	proximity ENSG00000277791:37752741-39752741
chr17:38465643-38465794	17	38465644	38465794	ENSG00000277972	protein_coding	ENST00000613478	38730341	264622.000000	proximity ENSG00000277972:37730341-39730341
chr17:38465643-38465794	17	38465644	38465794	ENSG00000278053	protein_coding	ENST00000617633	37643446	822273.000000	proximity ENSG00000278053:36643446-38643446
chr17:38465643-38465794	17	38465644	38465794	ENSG00000278299	protein_coding	ENST00000622206	38068634	397085.000000	proximity ENSG00000278299:37068634-39068634
chr17:38465643-38465794	17	38465644	38465794	ENSG00000278599	protein_coding	ENST00000621587	38127951	337768.000000	proximity ENSG00000278599:37127951-39127951
chr17:38465643-38465794	17	38465644	38465794	ENSG00000278845	protein_coding	ENST00000862420	38297151	168568.000000	proximity ENSG00000278845:37297151-39297151
chr17:38465798-38465949	17	38465799	38465949	ENSG00000002834	protein_coding	ENST00000883576	38870061	404187.000000	proximity ENSG00000002834:37870061-39870061
chr17:38465798-38465949	17	38465799	38465949	ENSG00000067191	protein_coding	ENST00000910732	39197678	731804.000000	proximity ENSG00000067191:38197678-40197678
chr17:38465798-38465949	17	38465799	38465949	ENSG00000108298	protein_coding	ENST00000678573	39200507	734633.000000	proximity ENSG00000108298:38200507-40200507
chr17:38465798-38465949	17	38465799	38465949	ENSG00000108306	protein_coding	ENST00000264658	39401626	935752.000000	proximity ENSG00000108306:38401626-40401626
chr17:38465798-38465949	17	38465799	38465949	ENSG00000125686	protein_coding	ENST00000300651	39451263	985389.000000	proximity ENSG00000125686:38451263-40451263
chr17:38465798-38465949	17	38465799	38465949	ENSG00000125691	protein_coding	ENST00000479035	38853721	387847.000000	proximity ENSG00000125691:37853721-39853721
chr17:38465798-38465949	17	38465799	38465949	ENSG00000141748	protein_coding	ENST00000269586	39166161	700287.000000	proximity ENSG00000141748:38166161-40166161
chr17:38465798-38465949	17	38465799	38465949	ENSG00000141750	protein_coding	ENST00000333461	39225945	760071.000000	proximity ENSG00000141750:38225945-40225945
chr17:38465798-38465949	17	38465799	38465949	ENSG00000161381	protein_coding	ENST00000315392	39151637	685763.000000	proximity ENSG00000161381:38151637-40151637
chr17:38465798-38465949	17	38465799	38465949	ENSG00000167258	protein_coding	ENST00000447079	39461486	995612.000000	proximity ENSG00000167258:38461486-40461486
chr17:38465798-38465949	17	38465799	38465949	ENSG00000204952	protein_coding	ENST00000378079	38967403	501529.000000	proximity ENSG00000204952:37967403-39967403
chr17:38465798-38465949	17	38465799	38465949	ENSG00000263874	protein_coding	ENST00000583195	38925614	459740.000000	proximity ENSG00000263874:37925614-39925614
chr17:38465798-38465949	17	38465799	38465949	ENSG00000273513	protein_coding	ENST00000859823	37925037	540837.000000	proximity ENSG00000273513:36925037-38925037
chr17:38465798-38465949	17	38465799	38465949	ENSG00000273559	protein_coding	ENST00000905240	38825646	359772.000000	proximity ENSG00000273559:37825646-39825646
chr17:38465798-38465949	17	38465799	38465949	ENSG00000273604	protein_coding	ENST00000621654	38674957	209083.000000	proximity ENSG00000273604:37674957-39674957
chr17:38465798-38465949	17	38465799	38465949	ENSG00000274211	protein_coding	ENST00000612932	38351844	114030.000000	proximity ENSG00000274211:37351844-39351844
chr17:38465798-38465949	17	38465799	38465949	ENSG00000274419	protein_coding	ENST00000886872	38005376	460498.000000	proximity ENSG00000274419:37005376-39005376
chr17:38465798-38465949	17	38465799	38465949	ENSG00000274512	protein_coding	ENST00000851785	37989332	476542.000000	proximity ENSG00000274512:36989332-38989332
chr17:38465798-38465949	17	38465799	38465949	ENSG00000274611	protein_coding	ENST00000896521	38194017	271857.000000	proximity ENSG00000274611:37194017-39194017
chr17:38465798-38465949	17	38465799	38465949	ENSG00000275023	protein_coding	ENST00000621332	38705273	239399.000000	proximity ENSG00000275023:37705273-39705273
chr17:38465798-38465949	17	38465799	38465949	ENSG00000275066	protein_coding	ENST00000936284	37609432	856442.000000	proximity ENSG00000275066:36609432-38609432
chr17:38465798-38465949	17	38465799	38465949	ENSG00000275410	protein_coding	ENST00000617811	37745059	720815.000000	proximity ENSG00000275410:36745059-38745059
chr17:38465798-38465949	17	38465799	38465949	ENSG00000275489	protein_coding	ENST00000614158	38841438	375564.000000	proximity ENSG00000275489:37841438-39841438
chr17:38465798-38465949	17	38465799	38465949	ENSG00000275832	protein_coding	ENST00000616767	38453690	12184.000000	proximity ENSG00000275832:37453690-39453690
chr17:38465798-38465949	17	38465799	38465949	ENSG00000276023	protein_coding	ENST00000908264	37489891	975983.000000	proximity ENSG00000276023:36489891-38489891
chr17:38465798-38465949	17	38465799	38465949	ENSG00000276293	protein_coding	ENST00000619039	38799556	333682.000000	proximity ENSG00000276293:37799556-39799556
chr17:38465798-38465949	17	38465799	38465949	ENSG00000277258	protein_coding	ENST00000894207	38741973	276099.000000	proximity ENSG00000277258:37741973-39741973
chr17:38465798-38465949	17	38465799	38465949	ENSG00000277363	protein_coding	ENST00000617146	38605952	140078.000000	proximity ENSG00000277363:37605952-39605952
chr17:38465798-38465949	17	38465799	38465949	ENSG00000277399	protein_coding	ENST00000616987	38343956	121918.000000	proximity ENSG00000277399:37343956-39343956
chr17:38465798-38465949	17	38465799	38465949	ENSG00000277791	protein_coding	ENST00000619426	38752741	286867.000000	proximity ENSG00000277791:37752741-39752741
chr17:38465798-38465949	17	38465799	38465949	ENSG00000277972	protein_coding	ENST00000613478	38730341	264467.000000	proximity ENSG00000277972:37730341-39730341
chr17:38465798-38465949	17	38465799	38465949	ENSG00000278053	protein_coding	ENST00000617633	37643446	822428.000000	proximity ENSG00000278053:36643446-38643446
chr17:38465798-38465949	17	38465799	38465949	ENSG00000278299	protein_coding	ENST00000622206	38068634	397240.000000	proximity ENSG00000278299:37068634-39068634
chr17:38465798-38465949	17	38465799	38465949	ENSG00000278599	protein_coding	ENST00000621587	38127951	337923.000000	proximity ENSG00000278599:37127951-39127951
chr17:38465798-38465949	17	38465799	38465949	ENSG00000278845	protein_coding	ENST00000862420	38297151	168723.000000	proximity ENSG00000278845:37297151-39297151
chr17:38470038-38470189	17	38470039	38470189	ENSG00000002834	protein_coding	ENST00000883576	38870061	399947.000000	proximity ENSG00000002834:37870061-39870061
chr17:38470038-38470189	17	38470039	38470189	ENSG00000067191	protein_coding	ENST00000910732	39197678	727564.000000	proximity ENSG00000067191:38197678-40197678
chr17:38470038-38470189	17	38470039	38470189	ENSG00000108298	protein_coding	ENST00000678573	39200507	730393.000000	proximity ENSG00000108298:38200507-40200507
chr17:38470038-38470189	17	38470039	38470189	ENSG00000108306	protein_coding	ENST00000264658	39401626	931512.000000	proximity ENSG00000108306:38401626-40401626
chr17:38470038-38470189	17	38470039	38470189	ENSG00000125686	protein_coding	ENST00000300651	39451263	981149.000000	proximity ENSG00000125686:38451263-40451263
chr17:38470038-38470189	17	38470039	38470189	ENSG00000125691	protein_coding	ENST00000479035	38853721	383607.000000	proximity ENSG00000125691:37853721-39853721
chr17:38470038-38470189	17	38470039	38470189	ENSG00000141748	protein_coding	ENST00000269586	39166161	696047.000000	proximity ENSG00000141748:38166161-40166161
chr17:38470038-38470189	17	38470039	38470189	ENSG00000141750	protein_coding	ENST00000333461	39225945	755831.000000	proximity ENSG00000141750:38225945-40225945
chr17:38470038-38470189	17	38470039	38470189	ENSG00000161381	protein_coding	ENST00000315392	39151637	681523.000000	proximity ENSG00000161381:38151637-40151637
chr17:38470038-38470189	17	38470039	38470189	ENSG00000167258	protein_coding	ENST00000447079	39461486	991372.000000	proximity ENSG00000167258:38461486-40461486
chr17:38470038-38470189	17	38470039	38470189	ENSG00000204952	protein_coding	ENST00000378079	38967403	497289.000000	proximity ENSG00000204952:37967403-39967403
chr17:38470038-38470189	17	38470039	38470189	ENSG00000263874	protein_coding	ENST00000583195	38925614	455500.000000	proximity ENSG00000263874:37925614-39925614
chr17:38470038-38470189	17	38470039	38470189	ENSG00000273513	protein_coding	ENST00000859823	37925037	545077.000000	proximity ENSG00000273513:36925037-38925037
chr17:38470038-38470189	17	38470039	38470189	ENSG00000273559	protein_coding	ENST00000905240	38825646	355532.000000	proximity ENSG00000273559:37825646-39825646
chr17:38470038-38470189	17	38470039	38470189	ENSG00000273604	protein_coding	ENST00000621654	38674957	204843.000000	proximity ENSG00000273604:37674957-39674957
chr17:38470038-38470189	17	38470039	38470189	ENSG00000274211	protein_coding	ENST00000612932	38351844	118270.000000	proximity ENSG00000274211:37351844-39351844
chr17:38470038-38470189	17	38470039	38470189	ENSG00000274419	protein_coding	ENST00000886872	38005376	464738.000000	proximity ENSG00000274419:37005376-39005376
chr17:38470038-38470189	17	38470039	38470189	ENSG00000274512	protein_coding	ENST00000851785	37989332	480782.000000	proximity ENSG00000274512:36989332-38989332
chr17:38470038-38470189	17	38470039	38470189	ENSG00000274611	protein_coding	ENST00000896521	38194017	276097.000000	proximity ENSG00000274611:37194017-39194017
chr17:38470038-38470189	17	38470039	38470189	ENSG00000275023	protein_coding	ENST00000621332	38705273	235159.000000	proximity ENSG00000275023:37705273-39705273
chr17:38470038-38470189	17	38470039	38470189	ENSG00000275066	protein_coding	ENST00000936284	37609432	860682.000000	proximity ENSG00000275066:36609432-38609432
chr17:38470038-38470189	17	38470039	38470189	ENSG00000275410	protein_coding	ENST00000617811	37745059	725055.000000	proximity ENSG00000275410:36745059-38745059
chr17:38470038-38470189	17	38470039	38470189	ENSG00000275489	protein_coding	ENST00000614158	38841438	371324.000000	proximity ENSG00000275489:37841438-39841438
chr17:38470038-38470189	17	38470039	38470189	ENSG00000275832	protein_coding	ENST00000616767	38453690	16424.000000	proximity ENSG00000275832:37453690-39453690
chr17:38470038-38470189	17	38470039	38470189	ENSG00000276023	protein_coding	ENST00000908264	37489891	980223.000000	proximity ENSG00000276023:36489891-38489891
chr17:38470038-38470189	17	38470039	38470189	ENSG00000276293	protein_coding	ENST00000619039	38799556	329442.000000	proximity ENSG00000276293:37799556-39799556
chr17:38470038-38470189	17	38470039	38470189	ENSG00000277258	protein_coding	ENST00000894207	38741973	271859.000000	proximity ENSG00000277258:37741973-39741973
chr17:38470038-38470189	17	38470039	38470189	ENSG00000277363	protein_coding	ENST00000617146	38605952	135838.000000	proximity ENSG00000277363:37605952-39605952
chr17:38470038-38470189	17	38470039	38470189	ENSG00000277399	protein_coding	ENST00000616987	38343956	126158.000000	proximity ENSG00000277399:37343956-39343956
chr17:38470038-38470189	17	38470039	38470189	ENSG00000277791	protein_coding	ENST00000619426	38752741	282627.000000	proximity ENSG00000277791:37752741-39752741
chr17:38470038-38470189	17	38470039	38470189	ENSG00000277972	protein_coding	ENST00000613478	38730341	260227.000000	proximity ENSG00000277972:37730341-39730341
chr17:38470038-38470189	17	38470039	38470189	ENSG00000278053	protein_coding	ENST00000617633	37643446	826668.000000	proximity ENSG00000278053:36643446-38643446
chr17:38470038-38470189	17	38470039	38470189	ENSG00000278299	protein_coding	ENST00000622206	38068634	401480.000000	proximity ENSG00000278299:37068634-39068634
chr17:38470038-38470189	17	38470039	38470189	ENSG00000278599	protein_coding	ENST00000621587	38127951	342163.000000	proximity ENSG00000278599:37127951-39127951
chr17:38470038-38470189	17	38470039	38470189	ENSG00000278845	protein_coding	ENST00000862420	38297151	172963.000000	proximity ENSG00000278845:37297151-39297151
chr17:38471318-38471469	17	38471319	38471469	ENSG00000002834	protein_coding	ENST00000883576	38870061	398667.000000	proximity ENSG00000002834:37870061-39870061
chr17:38471318-38471469	17	38471319	38471469	ENSG00000067191	protein_coding	ENST00000910732	39197678	726284.000000	proximity ENSG00000067191:38197678-40197678
chr17:38471318-38471469	17	38471319	38471469	ENSG00000108298	protein_coding	ENST00000678573	39200507	729113.000000	proximity ENSG00000108298:38200507-40200507
chr17:38471318-38471469	17	38471319	38471469	ENSG00000108306	protein_coding	ENST00000264658	39401626	930232.000000	proximity ENSG00000108306:38401626-40401626
chr17:38471318-38471469	17	38471319	38471469	ENSG00000125686	protein_coding	ENST00000300651	39451263	979869.000000	proximity ENSG00000125686:38451263-40451263
chr17:38471318-38471469	17	38471319	38471469	ENSG00000125691	protein_coding	ENST00000479035	38853721	382327.000000	proximity ENSG00000125691:37853721-39853721
chr17:38471318-38471469	17	38471319	38471469	ENSG00000141748	protein_coding	ENST00000269586	39166161	694767.000000	proximity ENSG00000141748:38166161-40166161
chr17:38471318-38471469	17	38471319	38471469	ENSG00000141750	protein_coding	ENST00000333461	39225945	754551.000000	proximity ENSG00000141750:38225945-40225945
chr17:38471318-38471469	17	38471319	38471469	ENSG00000161381	protein_coding	ENST00000315392	39151637	680243.000000	proximity ENSG00000161381:38151637-40151637
chr17:38471318-38471469	17	38471319	38471469	ENSG00000167258	protein_coding	ENST00000447079	39461486	990092.000000	proximity ENSG00000167258:38461486-40461486
chr17:38471318-38471469	17	38471319	38471469	ENSG00000204952	protein_coding	ENST00000378079	38967403	496009.000000	proximity ENSG00000204952:37967403-39967403
chr17:38471318-38471469	17	38471319	38471469	ENSG00000263874	protein_coding	ENST00000583195	38925614	454220.000000	proximity ENSG00000263874:37925614-39925614
chr17:38471318-38471469	17	38471319	38471469	ENSG00000273513	protein_coding	ENST00000859823	37925037	546357.000000	proximity ENSG00000273513:36925037-38925037
chr17:38471318-38471469	17	38471319	38471469	ENSG00000273559	protein_coding	ENST00000905240	38825646	354252.000000	proximity ENSG00000273559:37825646-39825646
chr17:38471318-38471469	17	38471319	38471469	ENSG00000273604	protein_coding	ENST00000621654	38674957	203563.000000	proximity ENSG00000273604:37674957-39674957
chr17:38471318-38471469	17	38471319	38471469	ENSG00000274211	protein_coding	ENST00000612932	38351844	119550.000000	proximity ENSG00000274211:37351844-39351844
chr17:38471318-38471469	17	38471319	38471469	ENSG00000274419	protein_coding	ENST00000886872	38005376	466018.000000	proximity ENSG00000274419:37005376-39005376
chr17:38471318-38471469	17	38471319	38471469	ENSG00000274512	protein_coding	ENST00000851785	37989332	482062.000000	proximity ENSG00000274512:36989332-38989332
chr17:38471318-38471469	17	38471319	38471469	ENSG00000274611	protein_coding	ENST00000896521	38194017	277377.000000	proximity ENSG00000274611:37194017-39194017
chr17:38471318-38471469	17	38471319	38471469	ENSG00000275023	protein_coding	ENST00000621332	38705273	233879.000000	proximity ENSG00000275023:37705273-39705273
chr17:38471318-38471469	17	38471319	38471469	ENSG00000275066	protein_coding	ENST00000936284	37609432	861962.000000	proximity ENSG00000275066:36609432-38609432
chr17:38471318-38471469	17	38471319	38471469	ENSG00000275410	protein_coding	ENST00000617811	37745059	726335.000000	proximity ENSG00000275410:36745059-38745059
chr17:38471318-38471469	17	38471319	38471469	ENSG00000275489	protein_coding	ENST00000614158	38841438	370044.000000	proximity ENSG00000275489:37841438-39841438
chr17:38471318-38471469	17	38471319	38471469	ENSG00000275832	protein_coding	ENST00000616767	38453690	17704.000000	proximity ENSG00000275832:37453690-39453690
chr17:38471318-38471469	17	38471319	38471469	ENSG00000276023	protein_coding	ENST00000908264	37489891	981503.000000	proximity ENSG00000276023:36489891-38489891
chr17:38471318-38471469	17	38471319	38471469	ENSG00000276293	protein_coding	ENST00000619039	38799556	328162.000000	proximity ENSG00000276293:37799556-39799556
chr17:38471318-38471469	17	38471319	38471469	ENSG00000277258	protein_coding	ENST00000894207	38741973	270579.000000	proximity ENSG00000277258:37741973-39741973
chr17:38471318-38471469	17	38471319	38471469	ENSG00000277363	protein_coding	ENST00000617146	38605952	134558.000000	proximity ENSG00000277363:37605952-39605952
chr17:38471318-38471469	17	38471319	38471469	ENSG00000277399	protein_coding	ENST00000616987	38343956	127438.000000	proximity ENSG00000277399:37343956-39343956
chr17:38471318-38471469	17	38471319	38471469	ENSG00000277791	protein_coding	ENST00000619426	38752741	281347.000000	proximity ENSG00000277791:37752741-39752741
chr17:38471318-38471469	17	38471319	38471469	ENSG00000277972	protein_coding	ENST00000613478	38730341	258947.000000	proximity ENSG00000277972:37730341-39730341
chr17:38471318-38471469	17	38471319	38471469	ENSG00000278053	protein_coding	ENST00000617633	37643446	827948.000000	proximity ENSG00000278053:36643446-38643446
chr17:38471318-38471469	17	38471319	38471469	ENSG00000278299	protein_coding	ENST00000622206	38068634	402760.000000	proximity ENSG00000278299:37068634-39068634
chr17:38471318-38471469	17	38471319	38471469	ENSG00000278599	protein_coding	ENST00000621587	38127951	343443.000000	proximity ENSG00000278599:37127951-39127951
chr17:38471318-38471469	17	38471319	38471469	ENSG00000278845	protein_coding	ENST00000862420	38297151	174243.000000	proximity ENSG00000278845:37297151-39297151
chr17:38471538-38471689	17	38471539	38471689	ENSG00000002834	protein_coding	ENST00000883576	38870061	398447.000000	proximity ENSG00000002834:37870061-39870061
chr17:38471538-38471689	17	38471539	38471689	ENSG00000067191	protein_coding	ENST00000910732	39197678	726064.000000	proximity ENSG00000067191:38197678-40197678
chr17:38471538-38471689	17	38471539	38471689	ENSG00000108298	protein_coding	ENST00000678573	39200507	728893.000000	proximity ENSG00000108298:38200507-40200507
chr17:38471538-38471689	17	38471539	38471689	ENSG00000108306	protein_coding	ENST00000264658	39401626	930012.000000	proximity ENSG00000108306:38401626-40401626
chr17:38471538-38471689	17	38471539	38471689	ENSG00000125686	protein_coding	ENST00000300651	39451263	979649.000000	proximity ENSG00000125686:38451263-40451263
chr17:38471538-38471689	17	38471539	38471689	ENSG00000125691	protein_coding	ENST00000479035	38853721	382107.000000	proximity ENSG00000125691:37853721-39853721
chr17:38471538-38471689	17	38471539	38471689	ENSG00000141748	protein_coding	ENST00000269586	39166161	694547.000000	proximity ENSG00000141748:38166161-40166161
chr17:38471538-38471689	17	38471539	38471689	ENSG00000141750	protein_coding	ENST00000333461	39225945	754331.000000	proximity ENSG00000141750:38225945-40225945
chr17:38471538-38471689	17	38471539	38471689	ENSG00000161381	protein_coding	ENST00000315392	39151637	680023.000000	proximity ENSG00000161381:38151637-40151637
chr17:38471538-38471689	17	38471539	38471689	ENSG00000167258	protein_coding	ENST00000447079	39461486	989872.000000	proximity ENSG00000167258:38461486-40461486
chr17:38471538-38471689	17	38471539	38471689	ENSG00000204952	protein_coding	ENST00000378079	38967403	495789.000000	proximity ENSG00000204952:37967403-39967403
chr17:38471538-38471689	17	38471539	38471689	ENSG00000263874	protein_coding	ENST00000583195	38925614	454000.000000	proximity ENSG00000263874:37925614-39925614
chr17:38471538-38471689	17	38471539	38471689	ENSG00000273513	protein_coding	ENST00000859823	37925037	546577.000000	proximity ENSG00000273513:36925037-38925037
chr17:38471538-38471689	17	38471539	38471689	ENSG00000273559	protein_coding	ENST00000905240	38825646	354032.000000	proximity ENSG00000273559:37825646-39825646
chr17:38471538-38471689	17	38471539	38471689	ENSG00000273604	protein_coding	ENST00000621654	38674957	203343.000000	proximity ENSG00000273604:37674957-39674957
chr17:38471538-38471689	17	38471539	38471689	ENSG00000274211	protein_coding	ENST00000612932	38351844	119770.000000	proximity ENSG00000274211:37351844-39351844
chr17:38471538-38471689	17	38471539	38471689	ENSG00000274419	protein_coding	ENST00000886872	38005376	466238.000000	proximity ENSG00000274419:37005376-39005376
chr17:38471538-38471689	17	38471539	38471689	ENSG00000274512	protein_coding	ENST00000851785	37989332	482282.000000	proximity ENSG00000274512:36989332-38989332
chr17:38471538-38471689	17	38471539	38471689	ENSG00000274611	protein_coding	ENST00000896521	38194017	277597.000000	proximity ENSG00000274611:37194017-39194017
chr17:38471538-38471689	17	38471539	38471689	ENSG00000275023	protein_coding	ENST00000621332	38705273	233659.000000	proximity ENSG00000275023:37705273-39705273
chr17:38471538-38471689	17	38471539	38471689	ENSG00000275066	protein_coding	ENST00000936284	37609432	862182.000000	proximity ENSG00000275066:36609432-38609432
chr17:38471538-38471689	17	38471539	38471689	ENSG00000275410	protein_coding	ENST00000617811	37745059	726555.000000	proximity ENSG00000275410:36745059-38745059
chr17:38471538-38471689	17	38471539	38471689	ENSG00000275489	protein_coding	ENST00000614158	38841438	369824.000000	proximity ENSG00000275489:37841438-39841438
chr17:38471538-38471689	17	38471539	38471689	ENSG00000275832	protein_coding	ENST00000616767	38453690	17924.000000	proximity ENSG00000275832:37453690-39453690
chr17:38471538-38471689	17	38471539	38471689	ENSG00000276023	protein_coding	ENST00000908264	37489891	981723.000000	proximity ENSG00000276023:36489891-38489891
chr17:38471538-38471689	17	38471539	38471689	ENSG00000276293	protein_coding	ENST00000619039	38799556	327942.000000	proximity ENSG00000276293:37799556-39799556
chr17:38471538-38471689	17	38471539	38471689	ENSG00000277258	protein_coding	ENST00000894207	38741973	270359.000000	proximity ENSG00000277258:37741973-39741973
chr17:38471538-38471689	17	38471539	38471689	ENSG00000277363	protein_coding	ENST00000617146	38605952	134338.000000	proximity ENSG00000277363:37605952-39605952
chr17:38471538-38471689	17	38471539	38471689	ENSG00000277399	protein_coding	ENST00000616987	38343956	127658.000000	proximity ENSG00000277399:37343956-39343956
chr17:38471538-38471689	17	38471539	38471689	ENSG00000277791	protein_coding	ENST00000619426	38752741	281127.000000	proximity ENSG00000277791:37752741-39752741
chr17:38471538-38471689	17	38471539	38471689	ENSG00000277972	protein_coding	ENST00000613478	38730341	258727.000000	proximity ENSG00000277972:37730341-39730341
chr17:38471538-38471689	17	38471539	38471689	ENSG00000278053	protein_coding	ENST00000617633	37643446	828168.000000	proximity ENSG00000278053:36643446-38643446
chr17:38471538-38471689	17	38471539	38471689	ENSG00000278299	protein_coding	ENST00000622206	38068634	402980.000000	proximity ENSG00000278299:37068634-39068634
chr17:38471538-38471689	17	38471539	38471689	ENSG00000278599	protein_coding	ENST00000621587	38127951	343663.000000	proximity ENSG00000278599:37127951-39127951
chr17:38471538-38471689	17	38471539	38471689	ENSG00000278845	protein_coding	ENST00000862420	38297151	174463.000000	proximity ENSG00000278845:37297151-39297151
chr17:38472678-38472829	17	38472679	38472829	ENSG00000002834	protein_coding	ENST00000883576	38870061	397307.000000	proximity ENSG00000002834:37870061-39870061
chr17:38472678-38472829	17	38472679	38472829	ENSG00000067191	protein_coding	ENST00000910732	39197678	724924.000000	proximity ENSG00000067191:38197678-40197678
chr17:38472678-38472829	17	38472679	38472829	ENSG00000108298	protein_coding	ENST00000678573	39200507	727753.000000	proximity ENSG00000108298:38200507-40200507
chr17:38472678-38472829	17	38472679	38472829	ENSG00000108306	protein_coding	ENST00000264658	39401626	928872.000000	proximity ENSG00000108306:38401626-40401626
chr17:38472678-38472829	17	38472679	38472829	ENSG00000125686	protein_coding	ENST00000300651	39451263	978509.000000	proximity ENSG00000125686:38451263-40451263
chr17:38472678-38472829	17	38472679	38472829	ENSG00000125691	protein_coding	ENST00000479035	38853721	380967.000000	proximity ENSG00000125691:37853721-39853721
chr17:38472678-38472829	17	38472679	38472829	ENSG00000141748	protein_coding	ENST00000269586	39166161	693407.000000	proximity ENSG00000141748:38166161-40166161
chr17:38472678-38472829	17	38472679	38472829	ENSG00000141750	protein_coding	ENST00000333461	39225945	753191.000000	proximity ENSG00000141750:38225945-40225945
chr17:38472678-38472829	17	38472679	38472829	ENSG00000161381	protein_coding	ENST00000315392	39151637	678883.000000	proximity ENSG00000161381:38151637-40151637
chr17:38472678-38472829	17	38472679	38472829	ENSG00000167258	protein_coding	ENST00000447079	39461486	988732.000000	proximity ENSG00000167258:38461486-40461486
chr17:38472678-38472829	17	38472679	38472829	ENSG00000204952	protein_coding	ENST00000378079	38967403	494649.000000	proximity ENSG00000204952:37967403-39967403
chr17:38472678-38472829	17	38472679	38472829	ENSG00000263874	protein_coding	ENST00000583195	38925614	452860.000000	proximity ENSG00000263874:37925614-39925614
chr17:38472678-38472829	17	38472679	38472829	ENSG00000273513	protein_coding	ENST00000859823	37925037	547717.000000	proximity ENSG00000273513:36925037-38925037
chr17:38472678-38472829	17	38472679	38472829	ENSG00000273559	protein_coding	ENST00000905240	38825646	352892.000000	proximity ENSG00000273559:37825646-39825646
chr17:38472678-38472829	17	38472679	38472829	ENSG00000273604	protein_coding	ENST00000621654	38674957	202203.000000	proximity ENSG00000273604:37674957-39674957
chr17:38472678-38472829	17	38472679	38472829	ENSG00000274211	protein_coding	ENST00000612932	38351844	120910.000000	proximity ENSG00000274211:37351844-39351844
chr17:38472678-38472829	17	38472679	38472829	ENSG00000274419	protein_coding	ENST00000886872	38005376	467378.000000	proximity ENSG00000274419:37005376-39005376
chr17:38472678-38472829	17	38472679	38472829	ENSG00000274512	protein_coding	ENST00000851785	37989332	483422.000000	proximity ENSG00000274512:36989332-38989332
chr17:38472678-38472829	17	38472679	38472829	ENSG00000274611	protein_coding	ENST00000896521	38194017	278737.000000	proximity ENSG00000274611:37194017-39194017
chr17:38472678-38472829	17	38472679	38472829	ENSG00000275023	protein_coding	ENST00000621332	38705273	232519.000000	proximity ENSG00000275023:37705273-39705273
chr17:38472678-38472829	17	38472679	38472829	ENSG00000275066	protein_coding	ENST00000936284	37609432	863322.000000	proximity ENSG00000275066:36609432-38609432
chr17:38472678-38472829	17	38472679	38472829	ENSG00000275410	protein_coding	ENST00000617811	37745059	727695.000000	proximity ENSG00000275410:36745059-38745059
chr17:38472678-38472829	17	38472679	38472829	ENSG00000275489	protein_coding	ENST00000614158	38841438	368684.000000	proximity ENSG00000275489:37841438-39841438
chr17:38472678-38472829	17	38472679	38472829	ENSG00000275832	protein_coding	ENST00000616767	38453690	19064.000000	proximity ENSG00000275832:37453690-39453690
chr17:38472678-38472829	17	38472679	38472829	ENSG00000276023	protein_coding	ENST00000908264	37489891	982863.000000	proximity ENSG00000276023:36489891-38489891
chr17:38472678-38472829	17	38472679	38472829	ENSG00000276293	protein_coding	ENST00000619039	38799556	326802.000000	proximity ENSG00000276293:37799556-39799556
chr17:38472678-38472829	17	38472679	38472829	ENSG00000277258	protein_coding	ENST00000894207	38741973	269219.000000	proximity ENSG00000277258:37741973-39741973
chr17:38472678-38472829	17	38472679	38472829	ENSG00000277363	protein_coding	ENST00000617146	38605952	133198.000000	proximity ENSG00000277363:37605952-39605952
chr17:38472678-38472829	17	38472679	38472829	ENSG00000277399	protein_coding	ENST00000616987	38343956	128798.000000	proximity ENSG00000277399:37343956-39343956
chr17:38472678-38472829	17	38472679	38472829	ENSG00000277791	protein_coding	ENST00000619426	38752741	279987.000000	proximity ENSG00000277791:37752741-39752741
chr17:38472678-38472829	17	38472679	38472829	ENSG00000277972	protein_coding	ENST00000613478	38730341	257587.000000	proximity ENSG00000277972:37730341-39730341
chr17:38472678-38472829	17	38472679	38472829	ENSG00000278053	protein_coding	ENST00000617633	37643446	829308.000000	proximity ENSG00000278053:36643446-38643446
chr17:38472678-38472829	17	38472679	38472829	ENSG00000278299	protein_coding	ENST00000622206	38068634	404120.000000	proximity ENSG00000278299:37068634-39068634
chr17:38472678-38472829	17	38472679	38472829	ENSG00000278599	protein_coding	ENST00000621587	38127951	344803.000000	proximity ENSG00000278599:37127951-39127951
chr17:38472678-38472829	17	38472679	38472829	ENSG00000278845	protein_coding	ENST00000862420	38297151	175603.000000	proximity ENSG00000278845:37297151-39297151
chr17:38474798-38474949	17	38474799	38474949	ENSG00000002834	protein_coding	ENST00000883576	38870061	395187.000000	proximity ENSG00000002834:37870061-39870061
chr17:38474798-38474949	17	38474799	38474949	ENSG00000067191	protein_coding	ENST00000910732	39197678	722804.000000	proximity ENSG00000067191:38197678-40197678
chr17:38474798-38474949	17	38474799	38474949	ENSG00000108298	protein_coding	ENST00000678573	39200507	725633.000000	proximity ENSG00000108298:38200507-40200507
chr17:38474798-38474949	17	38474799	38474949	ENSG00000108306	protein_coding	ENST00000264658	39401626	926752.000000	proximity ENSG00000108306:38401626-40401626
chr17:38474798-38474949	17	38474799	38474949	ENSG00000125686	protein_coding	ENST00000300651	39451263	976389.000000	proximity ENSG00000125686:38451263-40451263
chr17:38474798-38474949	17	38474799	38474949	ENSG00000125691	protein_coding	ENST00000479035	38853721	378847.000000	proximity ENSG00000125691:37853721-39853721
chr17:38474798-38474949	17	38474799	38474949	ENSG00000141748	protein_coding	ENST00000269586	39166161	691287.000000	proximity ENSG00000141748:38166161-40166161
chr17:38474798-38474949	17	38474799	38474949	ENSG00000141750	protein_coding	ENST00000333461	39225945	751071.000000	proximity ENSG00000141750:38225945-40225945
chr17:38474798-38474949	17	38474799	38474949	ENSG00000161381	protein_coding	ENST00000315392	39151637	676763.000000	proximity ENSG00000161381:38151637-40151637
chr17:38474798-38474949	17	38474799	38474949	ENSG00000167258	protein_coding	ENST00000447079	39461486	986612.000000	proximity ENSG00000167258:38461486-40461486
chr17:38474798-38474949	17	38474799	38474949	ENSG00000204952	protein_coding	ENST00000378079	38967403	492529.000000	proximity ENSG00000204952:37967403-39967403
chr17:38474798-38474949	17	38474799	38474949	ENSG00000263874	protein_coding	ENST00000583195	38925614	450740.000000	proximity ENSG00000263874:37925614-39925614
chr17:38474798-38474949	17	38474799	38474949	ENSG00000273513	protein_coding	ENST00000859823	37925037	549837.000000	proximity ENSG00000273513:36925037-38925037
chr17:38474798-38474949	17	38474799	38474949	ENSG00000273559	protein_coding	ENST00000905240	38825646	350772.000000	proximity ENSG00000273559:37825646-39825646
chr17:38474798-38474949	17	38474799	38474949	ENSG00000273604	protein_coding	ENST00000621654	38674957	200083.000000	proximity ENSG00000273604:37674957-39674957
chr17:38474798-38474949	17	38474799	38474949	ENSG00000274211	protein_coding	ENST00000612932	38351844	123030.000000	proximity ENSG00000274211:37351844-39351844
chr17:38474798-38474949	17	38474799	38474949	ENSG00000274419	protein_coding	ENST00000886872	38005376	469498.000000	proximity ENSG00000274419:37005376-39005376
chr17:38474798-38474949	17	38474799	38474949	ENSG00000274512	protein_coding	ENST00000851785	37989332	485542.000000	proximity ENSG00000274512:36989332-38989332
chr17:38474798-38474949	17	38474799	38474949	ENSG00000274611	protein_coding	ENST00000896521	38194017	280857.000000	proximity ENSG00000274611:37194017-39194017
chr17:38474798-38474949	17	38474799	38474949	ENSG00000275023	protein_coding	ENST00000621332	38705273	230399.000000	proximity ENSG00000275023:37705273-39705273
chr17:38474798-38474949	17	38474799	38474949	ENSG00000275066	protein_coding	ENST00000936284	37609432	865442.000000	proximity ENSG00000275066:36609432-38609432
chr17:38474798-38474949	17	38474799	38474949	ENSG00000275410	protein_coding	ENST00000617811	37745059	729815.000000	proximity ENSG00000275410:36745059-38745059
chr17:38474798-38474949	17	38474799	38474949	ENSG00000275489	protein_coding	ENST00000614158	38841438	366564.000000	proximity ENSG00000275489:37841438-39841438
chr17:38474798-38474949	17	38474799	38474949	ENSG00000275832	protein_coding	ENST00000616767	38453690	21184.000000	proximity ENSG00000275832:37453690-39453690
chr17:38474798-38474949	17	38474799	38474949	ENSG00000276023	protein_coding	ENST00000908264	37489891	984983.000000	proximity ENSG00000276023:36489891-38489891
chr17:38474798-38474949	17	38474799	38474949	ENSG00000276293	protein_coding	ENST00000619039	38799556	324682.000000	proximity ENSG00000276293:37799556-39799556
chr17:38474798-38474949	17	38474799	38474949	ENSG00000277258	protein_coding	ENST00000894207	38741973	267099.000000	proximity ENSG00000277258:37741973-39741973
chr17:38474798-38474949	17	38474799	38474949	ENSG00000277363	protein_coding	ENST00000617146	38605952	131078.000000	proximity ENSG00000277363:37605952-39605952
chr17:38474798-38474949	17	38474799	38474949	ENSG00000277399	protein_coding	ENST00000616987	38343956	130918.000000	proximity ENSG00000277399:37343956-39343956
chr17:38474798-38474949	17	38474799	38474949	ENSG00000277791	protein_coding	ENST00000619426	38752741	277867.000000	proximity ENSG00000277791:37752741-39752741
chr17:38474798-38474949	17	38474799	38474949	ENSG00000277972	protein_coding	ENST00000613478	38730341	255467.000000	proximity ENSG00000277972:37730341-39730341
chr17:38474798-38474949	17	38474799	38474949	ENSG00000278053	protein_coding	ENST00000617633	37643446	831428.000000	proximity ENSG00000278053:36643446-38643446
chr17:38474798-38474949	17	38474799	38474949	ENSG00000278299	protein_coding	ENST00000622206	38068634	406240.000000	proximity ENSG00000278299:37068634-39068634
chr17:38474798-38474949	17	38474799	38474949	ENSG00000278599	protein_coding	ENST00000621587	38127951	346923.000000	proximity ENSG00000278599:37127951-39127951
chr17:38474798-38474949	17	38474799	38474949	ENSG00000278845	protein_coding	ENST00000862420	38297151	177723.000000	proximity ENSG00000278845:37297151-39297151
chr17:38476658-38476809	17	38476659	38476809	ENSG00000002834	protein_coding	ENST00000883576	38870061	393327.000000	proximity ENSG00000002834:37870061-39870061
chr17:38476658-38476809	17	38476659	38476809	ENSG00000067191	protein_coding	ENST00000910732	39197678	720944.000000	proximity ENSG00000067191:38197678-40197678
chr17:38476658-38476809	17	38476659	38476809	ENSG00000108298	protein_coding	ENST00000678573	39200507	723773.000000	proximity ENSG00000108298:38200507-40200507
chr17:38476658-38476809	17	38476659	38476809	ENSG00000108306	protein_coding	ENST00000264658	39401626	924892.000000	proximity ENSG00000108306:38401626-40401626
chr17:38476658-38476809	17	38476659	38476809	ENSG00000125686	protein_coding	ENST00000300651	39451263	974529.000000	proximity ENSG00000125686:38451263-40451263
chr17:38476658-38476809	17	38476659	38476809	ENSG00000125691	protein_coding	ENST00000479035	38853721	376987.000000	proximity ENSG00000125691:37853721-39853721
chr17:38476658-38476809	17	38476659	38476809	ENSG00000141748	protein_coding	ENST00000269586	39166161	689427.000000	proximity ENSG00000141748:38166161-40166161
chr17:38476658-38476809	17	38476659	38476809	ENSG00000141750	protein_coding	ENST00000333461	39225945	749211.000000	proximity ENSG00000141750:38225945-40225945
chr17:38476658-38476809	17	38476659	38476809	ENSG00000161381	protein_coding	ENST00000315392	39151637	674903.000000	proximity ENSG00000161381:38151637-40151637
chr17:38476658-38476809	17	38476659	38476809	ENSG00000167258	protein_coding	ENST00000447079	39461486	984752.000000	proximity ENSG00000167258:38461486-40461486
chr17:38476658-38476809	17	38476659	38476809	ENSG00000204952	protein_coding	ENST00000378079	38967403	490669.000000	proximity ENSG00000204952:37967403-39967403
chr17:38476658-38476809	17	38476659	38476809	ENSG00000263874	protein_coding	ENST00000583195	38925614	448880.000000	proximity ENSG00000263874:37925614-39925614
chr17:38476658-38476809	17	38476659	38476809	ENSG00000273513	protein_coding	ENST00000859823	37925037	551697.000000	proximity ENSG00000273513:36925037-38925037
chr17:38476658-38476809	17	38476659	38476809	ENSG00000273559	protein_coding	ENST00000905240	38825646	348912.000000	proximity ENSG00000273559:37825646-39825646
chr17:38476658-38476809	17	38476659	38476809	ENSG00000273604	protein_coding	ENST00000621654	38674957	198223.000000	proximity ENSG00000273604:37674957-39674957
chr17:38476658-38476809	17	38476659	38476809	ENSG00000274211	protein_coding	ENST00000612932	38351844	124890.000000	proximity ENSG00000274211:37351844-39351844
chr17:38476658-38476809	17	38476659	38476809	ENSG00000274419	protein_coding	ENST00000886872	38005376	471358.000000	proximity ENSG00000274419:37005376-39005376
chr17:38476658-38476809	17	38476659	38476809	ENSG00000274512	protein_coding	ENST00000851785	37989332	487402.000000	proximity ENSG00000274512:36989332-38989332
chr17:38476658-38476809	17	38476659	38476809	ENSG00000274611	protein_coding	ENST00000896521	38194017	282717.000000	proximity ENSG00000274611:37194017-39194017
chr17:38476658-38476809	17	38476659	38476809	ENSG00000275023	protein_coding	ENST00000621332	38705273	228539.000000	proximity ENSG00000275023:37705273-39705273
chr17:38476658-38476809	17	38476659	38476809	ENSG00000275066	protein_coding	ENST00000936284	37609432	867302.000000	proximity ENSG00000275066:36609432-38609432
chr17:38476658-38476809	17	38476659	38476809	ENSG00000275410	protein_coding	ENST00000617811	37745059	731675.000000	proximity ENSG00000275410:36745059-38745059
chr17:38476658-38476809	17	38476659	38476809	ENSG00000275489	protein_coding	ENST00000614158	38841438	364704.000000	proximity ENSG00000275489:37841438-39841438
chr17:38476658-38476809	17	38476659	38476809	ENSG00000275832	protein_coding	ENST00000616767	38453690	23044.000000	proximity ENSG00000275832:37453690-39453690
chr17:38476658-38476809	17	38476659	38476809	ENSG00000276023	protein_coding	ENST00000908264	37489891	986843.000000	proximity ENSG00000276023:36489891-38489891
chr17:38476658-38476809	17	38476659	38476809	ENSG00000276293	protein_coding	ENST00000619039	38799556	322822.000000	proximity ENSG00000276293:37799556-39799556
chr17:38476658-38476809	17	38476659	38476809	ENSG00000277258	protein_coding	ENST00000894207	38741973	265239.000000	proximity ENSG00000277258:37741973-39741973
chr17:38476658-38476809	17	38476659	38476809	ENSG00000277363	protein_coding	ENST00000617146	38605952	129218.000000	proximity ENSG00000277363:37605952-39605952
chr17:38476658-38476809	17	38476659	38476809	ENSG00000277399	protein_coding	ENST00000616987	38343956	132778.000000	proximity ENSG00000277399:37343956-39343956
chr17:38476658-38476809	17	38476659	38476809	ENSG00000277791	protein_coding	ENST00000619426	38752741	276007.000000	proximity ENSG00000277791:37752741-39752741
chr17:38476658-38476809	17	38476659	38476809	ENSG00000277972	protein_coding	ENST00000613478	38730341	253607.000000	proximity ENSG00000277972:37730341-39730341
chr17:38476658-38476809	17	38476659	38476809	ENSG00000278053	protein_coding	ENST00000617633	37643446	833288.000000	proximity ENSG00000278053:36643446-38643446
chr17:38476658-38476809	17	38476659	38476809	ENSG00000278299	protein_coding	ENST00000622206	38068634	408100.000000	proximity ENSG00000278299:37068634-39068634
chr17:38476658-38476809	17	38476659	38476809	ENSG00000278599	protein_coding	ENST00000621587	38127951	348783.000000	proximity ENSG00000278599:37127951-39127951
chr17:38476658-38476809	17	38476659	38476809	ENSG00000278845	protein_coding	ENST00000862420	38297151	179583.000000	proximity ENSG00000278845:37297151-39297151
chr17:38484978-38485129	17	38484979	38485129	ENSG00000002834	protein_coding	ENST00000883576	38870061	385007.000000	proximity ENSG00000002834:37870061-39870061
chr17:38484978-38485129	17	38484979	38485129	ENSG00000067191	protein_coding	ENST00000910732	39197678	712624.000000	proximity ENSG00000067191:38197678-40197678
chr17:38484978-38485129	17	38484979	38485129	ENSG00000108298	protein_coding	ENST00000678573	39200507	715453.000000	proximity ENSG00000108298:38200507-40200507
chr17:38484978-38485129	17	38484979	38485129	ENSG00000108306	protein_coding	ENST00000264658	39401626	916572.000000	proximity ENSG00000108306:38401626-40401626
chr17:38484978-38485129	17	38484979	38485129	ENSG00000125686	protein_coding	ENST00000300651	39451263	966209.000000	proximity ENSG00000125686:38451263-40451263
chr17:38484978-38485129	17	38484979	38485129	ENSG00000125691	protein_coding	ENST00000479035	38853721	368667.000000	proximity ENSG00000125691:37853721-39853721
chr17:38484978-38485129	17	38484979	38485129	ENSG00000141748	protein_coding	ENST00000269586	39166161	681107.000000	proximity ENSG00000141748:38166161-40166161
chr17:38484978-38485129	17	38484979	38485129	ENSG00000141750	protein_coding	ENST00000333461	39225945	740891.000000	proximity ENSG00000141750:38225945-40225945
chr17:38484978-38485129	17	38484979	38485129	ENSG00000161381	protein_coding	ENST00000315392	39151637	666583.000000	proximity ENSG00000161381:38151637-40151637
chr17:38484978-38485129	17	38484979	38485129	ENSG00000167258	protein_coding	ENST00000447079	39461486	976432.000000	proximity ENSG00000167258:38461486-40461486
chr17:38484978-38485129	17	38484979	38485129	ENSG00000204952	protein_coding	ENST00000378079	38967403	482349.000000	proximity ENSG00000204952:37967403-39967403
chr17:38484978-38485129	17	38484979	38485129	ENSG00000263874	protein_coding	ENST00000583195	38925614	440560.000000	proximity ENSG00000263874:37925614-39925614
chr17:38484978-38485129	17	38484979	38485129	ENSG00000273513	protein_coding	ENST00000859823	37925037	560017.000000	proximity ENSG00000273513:36925037-38925037
chr17:38484978-38485129	17	38484979	38485129	ENSG00000273559	protein_coding	ENST00000905240	38825646	340592.000000	proximity ENSG00000273559:37825646-39825646
chr17:38484978-38485129	17	38484979	38485129	ENSG00000273604	protein_coding	ENST00000621654	38674957	189903.000000	proximity ENSG00000273604:37674957-39674957
chr17:38484978-38485129	17	38484979	38485129	ENSG00000274211	protein_coding	ENST00000612932	38351844	133210.000000	proximity ENSG00000274211:37351844-39351844
chr17:38484978-38485129	17	38484979	38485129	ENSG00000274419	protein_coding	ENST00000886872	38005376	479678.000000	proximity ENSG00000274419:37005376-39005376
chr17:38484978-38485129	17	38484979	38485129	ENSG00000274512	protein_coding	ENST00000851785	37989332	495722.000000	proximity ENSG00000274512:36989332-38989332
chr17:38484978-38485129	17	38484979	38485129	ENSG00000274611	protein_coding	ENST00000896521	38194017	291037.000000	proximity ENSG00000274611:37194017-39194017
chr17:38484978-38485129	17	38484979	38485129	ENSG00000275023	protein_coding	ENST00000621332	38705273	220219.000000	proximity ENSG00000275023:37705273-39705273
chr17:38484978-38485129	17	38484979	38485129	ENSG00000275066	protein_coding	ENST00000936284	37609432	875622.000000	proximity ENSG00000275066:36609432-38609432
chr17:38484978-38485129	17	38484979	38485129	ENSG00000275410	protein_coding	ENST00000617811	37745059	739995.000000	proximity ENSG00000275410:36745059-38745059
chr17:38484978-38485129	17	38484979	38485129	ENSG00000275489	protein_coding	ENST00000614158	38841438	356384.000000	proximity ENSG00000275489:37841438-39841438
chr17:38484978-38485129	17	38484979	38485129	ENSG00000275832	protein_coding	ENST00000616767	38453690	31364.000000	proximity ENSG00000275832:37453690-39453690
chr17:38484978-38485129	17	38484979	38485129	ENSG00000276023	protein_coding	ENST00000908264	37489891	995163.000000	proximity ENSG00000276023:36489891-38489891
chr17:38484978-38485129	17	38484979	38485129	ENSG00000276293	protein_coding	ENST00000619039	38799556	314502.000000	proximity ENSG00000276293:37799556-39799556
chr17:38484978-38485129	17	38484979	38485129	ENSG00000277258	protein_coding	ENST00000894207	38741973	256919.000000	proximity ENSG00000277258:37741973-39741973
chr17:38484978-38485129	17	38484979	38485129	ENSG00000277363	protein_coding	ENST00000617146	38605952	120898.000000	proximity ENSG00000277363:37605952-39605952
chr17:38484978-38485129	17	38484979	38485129	ENSG00000277399	protein_coding	ENST00000616987	38343956	141098.000000	proximity ENSG00000277399:37343956-39343956
chr17:38484978-38485129	17	38484979	38485129	ENSG00000277791	protein_coding	ENST00000619426	38752741	267687.000000	proximity ENSG00000277791:37752741-39752741
chr17:38484978-38485129	17	38484979	38485129	ENSG00000277972	protein_coding	ENST00000613478	38730341	245287.000000	proximity ENSG00000277972:37730341-39730341
chr17:38484978-38485129	17	38484979	38485129	ENSG00000278053	protein_coding	ENST00000617633	37643446	841608.000000	proximity ENSG00000278053:36643446-38643446
chr17:38484978-38485129	17	38484979	38485129	ENSG00000278299	protein_coding	ENST00000622206	38068634	416420.000000	proximity ENSG00000278299:37068634-39068634
chr17:38484978-38485129	17	38484979	38485129	ENSG00000278599	protein_coding	ENST00000621587	38127951	357103.000000	proximity ENSG00000278599:37127951-39127951
chr17:38484978-38485129	17	38484979	38485129	ENSG00000278845	protein_coding	ENST00000862420	38297151	187903.000000	proximity ENSG00000278845:37297151-39297151
chr17:38492158-38492309	17	38492159	38492309	ENSG00000002834	protein_coding	ENST00000883576	38870061	377827.000000	proximity ENSG00000002834:37870061-39870061
chr17:38492158-38492309	17	38492159	38492309	ENSG00000067191	protein_coding	ENST00000910732	39197678	705444.000000	proximity ENSG00000067191:38197678-40197678
chr17:38492158-38492309	17	38492159	38492309	ENSG00000108298	protein_coding	ENST00000678573	39200507	708273.000000	proximity ENSG00000108298:38200507-40200507
chr17:38492158-38492309	17	38492159	38492309	ENSG00000108306	protein_coding	ENST00000264658	39401626	909392.000000	proximity ENSG00000108306:38401626-40401626
chr17:38492158-38492309	17	38492159	38492309	ENSG00000125686	protein_coding	ENST00000300651	39451263	959029.000000	proximity ENSG00000125686:38451263-40451263
chr17:38492158-38492309	17	38492159	38492309	ENSG00000125691	protein_coding	ENST00000479035	38853721	361487.000000	proximity ENSG00000125691:37853721-39853721
chr17:38492158-38492309	17	38492159	38492309	ENSG00000141748	protein_coding	ENST00000269586	39166161	673927.000000	proximity ENSG00000141748:38166161-40166161
chr17:38492158-38492309	17	38492159	38492309	ENSG00000141750	protein_coding	ENST00000333461	39225945	733711.000000	proximity ENSG00000141750:38225945-40225945
chr17:38492158-38492309	17	38492159	38492309	ENSG00000161381	protein_coding	ENST00000315392	39151637	659403.000000	proximity ENSG00000161381:38151637-40151637
chr17:38492158-38492309	17	38492159	38492309	ENSG00000167258	protein_coding	ENST00000447079	39461486	969252.000000	proximity ENSG00000167258:38461486-40461486
chr17:38492158-38492309	17	38492159	38492309	ENSG00000204952	protein_coding	ENST00000378079	38967403	475169.000000	proximity ENSG00000204952:37967403-39967403
chr17:38492158-38492309	17	38492159	38492309	ENSG00000263874	protein_coding	ENST00000583195	38925614	433380.000000	proximity ENSG00000263874:37925614-39925614
chr17:38492158-38492309	17	38492159	38492309	ENSG00000273513	protein_coding	ENST00000859823	37925037	567197.000000	proximity ENSG00000273513:36925037-38925037
chr17:38492158-38492309	17	38492159	38492309	ENSG00000273559	protein_coding	ENST00000905240	38825646	333412.000000	proximity ENSG00000273559:37825646-39825646
chr17:38492158-38492309	17	38492159	38492309	ENSG00000273604	protein_coding	ENST00000621654	38674957	182723.000000	proximity ENSG00000273604:37674957-39674957
chr17:38492158-38492309	17	38492159	38492309	ENSG00000274211	protein_coding	ENST00000612932	38351844	140390.000000	proximity ENSG00000274211:37351844-39351844
chr17:38492158-38492309	17	38492159	38492309	ENSG00000274419	protein_coding	ENST00000886872	38005376	486858.000000	proximity ENSG00000274419:37005376-39005376
chr17:38492158-38492309	17	38492159	38492309	ENSG00000274512	protein_coding	ENST00000851785	37989332	502902.000000	proximity ENSG00000274512:36989332-38989332
chr17:38492158-38492309	17	38492159	38492309	ENSG00000274611	protein_coding	ENST00000896521	38194017	298217.000000	proximity ENSG00000274611:37194017-39194017
chr17:38492158-38492309	17	38492159	38492309	ENSG00000275023	protein_coding	ENST00000621332	38705273	213039.000000	proximity ENSG00000275023:37705273-39705273
chr17:38492158-38492309	17	38492159	38492309	ENSG00000275066	protein_coding	ENST00000936284	37609432	882802.000000	proximity ENSG00000275066:36609432-38609432
chr17:38492158-38492309	17	38492159	38492309	ENSG00000275410	protein_coding	ENST00000617811	37745059	747175.000000	proximity ENSG00000275410:36745059-38745059
chr17:38492158-38492309	17	38492159	38492309	ENSG00000275489	protein_coding	ENST00000614158	38841438	349204.000000	proximity ENSG00000275489:37841438-39841438
chr17:38492158-38492309	17	38492159	38492309	ENSG00000275832	protein_coding	ENST00000616767	38453690	38544.000000	proximity ENSG00000275832:37453690-39453690
chr17:38492158-38492309	17	38492159	38492309	ENSG00000276293	protein_coding	ENST00000619039	38799556	307322.000000	proximity ENSG00000276293:37799556-39799556
chr17:38492158-38492309	17	38492159	38492309	ENSG00000277258	protein_coding	ENST00000894207	38741973	249739.000000	proximity ENSG00000277258:37741973-39741973
chr17:38492158-38492309	17	38492159	38492309	ENSG00000277363	protein_coding	ENST00000617146	38605952	113718.000000	proximity ENSG00000277363:37605952-39605952
chr17:38492158-38492309	17	38492159	38492309	ENSG00000277399	protein_coding	ENST00000616987	38343956	148278.000000	proximity ENSG00000277399:37343956-39343956
chr17:38492158-38492309	17	38492159	38492309	ENSG00000277791	protein_coding	ENST00000619426	38752741	260507.000000	proximity ENSG00000277791:37752741-39752741
chr17:38492158-38492309	17	38492159	38492309	ENSG00000277972	protein_coding	ENST00000613478	38730341	238107.000000	proximity ENSG00000277972:37730341-39730341
chr17:38492158-38492309	17	38492159	38492309	ENSG00000278053	protein_coding	ENST00000617633	37643446	848788.000000	proximity ENSG00000278053:36643446-38643446
chr17:38492158-38492309	17	38492159	38492309	ENSG00000278299	protein_coding	ENST00000622206	38068634	423600.000000	proximity ENSG00000278299:37068634-39068634
chr17:38492158-38492309	17	38492159	38492309	ENSG00000278599	protein_coding	ENST00000621587	38127951	364283.000000	proximity ENSG00000278599:37127951-39127951
chr17:38492158-38492309	17	38492159	38492309	ENSG00000278845	protein_coding	ENST00000862420	38297151	195083.000000	proximity ENSG00000278845:37297151-39297151
chr17:38504837-38504984	17	38504838	38504984	ENSG00000002834	protein_coding	ENST00000883576	38870061	365150.000000	proximity ENSG00000002834:37870061-39870061
chr17:38504837-38504984	17	38504838	38504984	ENSG00000067191	protein_coding	ENST00000910732	39197678	692767.000000	proximity ENSG00000067191:38197678-40197678
chr17:38504837-38504984	17	38504838	38504984	ENSG00000108298	protein_coding	ENST00000678573	39200507	695596.000000	proximity ENSG00000108298:38200507-40200507
chr17:38504837-38504984	17	38504838	38504984	ENSG00000108306	protein_coding	ENST00000264658	39401626	896715.000000	proximity ENSG00000108306:38401626-40401626
chr17:38504837-38504984	17	38504838	38504984	ENSG00000125686	protein_coding	ENST00000300651	39451263	946352.000000	proximity ENSG00000125686:38451263-40451263
chr17:38504837-38504984	17	38504838	38504984	ENSG00000125691	protein_coding	ENST00000479035	38853721	348810.000000	proximity ENSG00000125691:37853721-39853721
chr17:38504837-38504984	17	38504838	38504984	ENSG00000141748	protein_coding	ENST00000269586	39166161	661250.000000	proximity ENSG00000141748:38166161-40166161
chr17:38504837-38504984	17	38504838	38504984	ENSG00000141750	protein_coding	ENST00000333461	39225945	721034.000000	proximity ENSG00000141750:38225945-40225945
chr17:38504837-38504984	17	38504838	38504984	ENSG00000161381	protein_coding	ENST00000315392	39151637	646726.000000	proximity ENSG00000161381:38151637-40151637
chr17:38504837-38504984	17	38504838	38504984	ENSG00000167258	protein_coding	ENST00000447079	39461486	956575.000000	proximity ENSG00000167258:38461486-40461486
chr17:38504837-38504984	17	38504838	38504984	ENSG00000204952	protein_coding	ENST00000378079	38967403	462492.000000	proximity ENSG00000204952:37967403-39967403
chr17:38504837-38504984	17	38504838	38504984	ENSG00000263874	protein_coding	ENST00000583195	38925614	420703.000000	proximity ENSG00000263874:37925614-39925614
chr17:38504837-38504984	17	38504838	38504984	ENSG00000273513	protein_coding	ENST00000859823	37925037	579874.000000	proximity ENSG00000273513:36925037-38925037
chr17:38504837-38504984	17	38504838	38504984	ENSG00000273559	protein_coding	ENST00000905240	38825646	320735.000000	proximity ENSG00000273559:37825646-39825646
chr17:38504837-38504984	17	38504838	38504984	ENSG00000273604	protein_coding	ENST00000621654	38674957	170046.000000	proximity ENSG00000273604:37674957-39674957
chr17:38504837-38504984	17	38504838	38504984	ENSG00000274211	protein_coding	ENST00000612932	38351844	153067.000000	proximity ENSG00000274211:37351844-39351844
chr17:38504837-38504984	17	38504838	38504984	ENSG00000274419	protein_coding	ENST00000886872	38005376	499535.000000	proximity ENSG00000274419:37005376-39005376
chr17:38504837-38504984	17	38504838	38504984	ENSG00000274512	protein_coding	ENST00000851785	37989332	515579.000000	proximity ENSG00000274512:36989332-38989332
chr17:38504837-38504984	17	38504838	38504984	ENSG00000274611	protein_coding	ENST00000896521	38194017	310894.000000	proximity ENSG00000274611:37194017-39194017
chr17:38504837-38504984	17	38504838	38504984	ENSG00000275023	protein_coding	ENST00000621332	38705273	200362.000000	proximity ENSG00000275023:37705273-39705273
chr17:38504837-38504984	17	38504838	38504984	ENSG00000275066	protein_coding	ENST00000936284	37609432	895479.000000	proximity ENSG00000275066:36609432-38609432
chr17:38504837-38504984	17	38504838	38504984	ENSG00000275410	protein_coding	ENST00000617811	37745059	759852.000000	proximity ENSG00000275410:36745059-38745059
chr17:38504837-38504984	17	38504838	38504984	ENSG00000275489	protein_coding	ENST00000614158	38841438	336527.000000	proximity ENSG00000275489:37841438-39841438
chr17:38504837-38504984	17	38504838	38504984	ENSG00000275832	protein_coding	ENST00000616767	38453690	51221.000000	proximity ENSG00000275832:37453690-39453690
chr17:38504837-38504984	17	38504838	38504984	ENSG00000276293	protein_coding	ENST00000619039	38799556	294645.000000	proximity ENSG00000276293:37799556-39799556
chr17:38504837-38504984	17	38504838	38504984	ENSG00000277258	protein_coding	ENST00000894207	38741973	237062.000000	proximity ENSG00000277258:37741973-39741973
chr17:38504837-38504984	17	38504838	38504984	ENSG00000277363	protein_coding	ENST00000617146	38605952	101041.000000	proximity ENSG00000277363:37605952-39605952
chr17:38504837-38504984	17	38504838	38504984	ENSG00000277399	protein_coding	ENST00000616987	38343956	160955.000000	proximity ENSG00000277399:37343956-39343956
chr17:38504837-38504984	17	38504838	38504984	ENSG00000277791	protein_coding	ENST00000619426	38752741	247830.000000	proximity ENSG00000277791:37752741-39752741
chr17:38504837-38504984	17	38504838	38504984	ENSG00000277972	protein_coding	ENST00000613478	38730341	225430.000000	proximity ENSG00000277972:37730341-39730341
chr17:38504837-38504984	17	38504838	38504984	ENSG00000278053	protein_coding	ENST00000617633	37643446	861465.000000	proximity ENSG00000278053:36643446-38643446
chr17:38504837-38504984	17	38504838	38504984	ENSG00000278299	protein_coding	ENST00000622206	38068634	436277.000000	proximity ENSG00000278299:37068634-39068634
chr17:38504837-38504984	17	38504838	38504984	ENSG00000278599	protein_coding	ENST00000621587	38127951	376960.000000	proximity ENSG00000278599:37127951-39127951
chr17:38504837-38504984	17	38504838	38504984	ENSG00000278845	protein_coding	ENST00000862420	38297151	207760.000000	proximity ENSG00000278845:37297151-39297151
chr17:38507533-38507684	17	38507534	38507684	ENSG00000002834	protein_coding	ENST00000883576	38870061	362452.000000	proximity ENSG00000002834:37870061-39870061
chr17:38507533-38507684	17	38507534	38507684	ENSG00000067191	protein_coding	ENST00000910732	39197678	690069.000000	proximity ENSG00000067191:38197678-40197678
chr17:38507533-38507684	17	38507534	38507684	ENSG00000108298	protein_coding	ENST00000678573	39200507	692898.000000	proximity ENSG00000108298:38200507-40200507
chr17:38507533-38507684	17	38507534	38507684	ENSG00000108306	protein_coding	ENST00000264658	39401626	894017.000000	proximity ENSG00000108306:38401626-40401626
chr17:38507533-38507684	17	38507534	38507684	ENSG00000125686	protein_coding	ENST00000300651	39451263	943654.000000	proximity ENSG00000125686:38451263-40451263
chr17:38507533-38507684	17	38507534	38507684	ENSG00000125691	protein_coding	ENST00000479035	38853721	346112.000000	proximity ENSG00000125691:37853721-39853721
chr17:38507533-38507684	17	38507534	38507684	ENSG00000141748	protein_coding	ENST00000269586	39166161	658552.000000	proximity ENSG00000141748:38166161-40166161
chr17:38507533-38507684	17	38507534	38507684	ENSG00000141750	protein_coding	ENST00000333461	39225945	718336.000000	proximity ENSG00000141750:38225945-40225945
chr17:38507533-38507684	17	38507534	38507684	ENSG00000161381	protein_coding	ENST00000315392	39151637	644028.000000	proximity ENSG00000161381:38151637-40151637
chr17:38507533-38507684	17	38507534	38507684	ENSG00000167258	protein_coding	ENST00000447079	39461486	953877.000000	proximity ENSG00000167258:38461486-40461486
chr17:38507533-38507684	17	38507534	38507684	ENSG00000204952	protein_coding	ENST00000378079	38967403	459794.000000	proximity ENSG00000204952:37967403-39967403
chr17:38507533-38507684	17	38507534	38507684	ENSG00000263874	protein_coding	ENST00000583195	38925614	418005.000000	proximity ENSG00000263874:37925614-39925614
chr17:38507533-38507684	17	38507534	38507684	ENSG00000273513	protein_coding	ENST00000859823	37925037	582572.000000	proximity ENSG00000273513:36925037-38925037
chr17:38507533-38507684	17	38507534	38507684	ENSG00000273559	protein_coding	ENST00000905240	38825646	318037.000000	proximity ENSG00000273559:37825646-39825646
chr17:38507533-38507684	17	38507534	38507684	ENSG00000273604	protein_coding	ENST00000621654	38674957	167348.000000	proximity ENSG00000273604:37674957-39674957
chr17:38507533-38507684	17	38507534	38507684	ENSG00000274211	protein_coding	ENST00000612932	38351844	155765.000000	proximity ENSG00000274211:37351844-39351844
chr17:38507533-38507684	17	38507534	38507684	ENSG00000274419	protein_coding	ENST00000886872	38005376	502233.000000	proximity ENSG00000274419:37005376-39005376
chr17:38507533-38507684	17	38507534	38507684	ENSG00000274512	protein_coding	ENST00000851785	37989332	518277.000000	proximity ENSG00000274512:36989332-38989332
chr17:38507533-38507684	17	38507534	38507684	ENSG00000274611	protein_coding	ENST00000896521	38194017	313592.000000	proximity ENSG00000274611:37194017-39194017
chr17:38507533-38507684	17	38507534	38507684	ENSG00000275023	protein_coding	ENST00000621332	38705273	197664.000000	proximity ENSG00000275023:37705273-39705273
chr17:38507533-38507684	17	38507534	38507684	ENSG00000275066	protein_coding	ENST00000936284	37609432	898177.000000	proximity ENSG00000275066:36609432-38609432
chr17:38507533-38507684	17	38507534	38507684	ENSG00000275410	protein_coding	ENST00000617811	37745059	762550.000000	proximity ENSG00000275410:36745059-38745059
chr17:38507533-38507684	17	38507534	38507684	ENSG00000275489	protein_coding	ENST00000614158	38841438	333829.000000	proximity ENSG00000275489:37841438-39841438
chr17:38507533-38507684	17	38507534	38507684	ENSG00000275832	protein_coding	ENST00000616767	38453690	53919.000000	proximity ENSG00000275832:37453690-39453690
chr17:38507533-38507684	17	38507534	38507684	ENSG00000276293	protein_coding	ENST00000619039	38799556	291947.000000	proximity ENSG00000276293:37799556-39799556
chr17:38507533-38507684	17	38507534	38507684	ENSG00000277258	protein_coding	ENST00000894207	38741973	234364.000000	proximity ENSG00000277258:37741973-39741973
chr17:38507533-38507684	17	38507534	38507684	ENSG00000277363	protein_coding	ENST00000617146	38605952	98343.000000	proximity ENSG00000277363:37605952-39605952
chr17:38507533-38507684	17	38507534	38507684	ENSG00000277399	protein_coding	ENST00000616987	38343956	163653.000000	proximity ENSG00000277399:37343956-39343956
chr17:38507533-38507684	17	38507534	38507684	ENSG00000277791	protein_coding	ENST00000619426	38752741	245132.000000	proximity ENSG00000277791:37752741-39752741
chr17:38507533-38507684	17	38507534	38507684	ENSG00000277972	protein_coding	ENST00000613478	38730341	222732.000000	proximity ENSG00000277972:37730341-39730341
chr17:38507533-38507684	17	38507534	38507684	ENSG00000278053	protein_coding	ENST00000617633	37643446	864163.000000	proximity ENSG00000278053:36643446-38643446
chr17:38507533-38507684	17	38507534	38507684	ENSG00000278299	protein_coding	ENST00000622206	38068634	438975.000000	proximity ENSG00000278299:37068634-39068634
chr17:38507533-38507684	17	38507534	38507684	ENSG00000278599	protein_coding	ENST00000621587	38127951	379658.000000	proximity ENSG00000278599:37127951-39127951
chr17:38507533-38507684	17	38507534	38507684	ENSG00000278845	protein_coding	ENST00000862420	38297151	210458.000000	proximity ENSG00000278845:37297151-39297151
chr17:38508633-38508784	17	38508634	38508784	ENSG00000002834	protein_coding	ENST00000883576	38870061	361352.000000	proximity ENSG00000002834:37870061-39870061
chr17:38508633-38508784	17	38508634	38508784	ENSG00000067191	protein_coding	ENST00000910732	39197678	688969.000000	proximity ENSG00000067191:38197678-40197678
chr17:38508633-38508784	17	38508634	38508784	ENSG00000108298	protein_coding	ENST00000678573	39200507	691798.000000	proximity ENSG00000108298:38200507-40200507
chr17:38508633-38508784	17	38508634	38508784	ENSG00000108306	protein_coding	ENST00000264658	39401626	892917.000000	proximity ENSG00000108306:38401626-40401626
chr17:38508633-38508784	17	38508634	38508784	ENSG00000125686	protein_coding	ENST00000300651	39451263	942554.000000	proximity ENSG00000125686:38451263-40451263
chr17:38508633-38508784	17	38508634	38508784	ENSG00000125691	protein_coding	ENST00000479035	38853721	345012.000000	proximity ENSG00000125691:37853721-39853721
chr17:38508633-38508784	17	38508634	38508784	ENSG00000141748	protein_coding	ENST00000269586	39166161	657452.000000	proximity ENSG00000141748:38166161-40166161
chr17:38508633-38508784	17	38508634	38508784	ENSG00000141750	protein_coding	ENST00000333461	39225945	717236.000000	proximity ENSG00000141750:38225945-40225945
chr17:38508633-38508784	17	38508634	38508784	ENSG00000161381	protein_coding	ENST00000315392	39151637	642928.000000	proximity ENSG00000161381:38151637-40151637
chr17:38508633-38508784	17	38508634	38508784	ENSG00000167258	protein_coding	ENST00000447079	39461486	952777.000000	proximity ENSG00000167258:38461486-40461486
chr17:38508633-38508784	17	38508634	38508784	ENSG00000204952	protein_coding	ENST00000378079	38967403	458694.000000	proximity ENSG00000204952:37967403-39967403
chr17:38508633-38508784	17	38508634	38508784	ENSG00000263874	protein_coding	ENST00000583195	38925614	416905.000000	proximity ENSG00000263874:37925614-39925614
chr17:38508633-38508784	17	38508634	38508784	ENSG00000273513	protein_coding	ENST00000859823	37925037	583672.000000	proximity ENSG00000273513:36925037-38925037
chr17:38508633-38508784	17	38508634	38508784	ENSG00000273559	protein_coding	ENST00000905240	38825646	316937.000000	proximity ENSG00000273559:37825646-39825646
chr17:38508633-38508784	17	38508634	38508784	ENSG00000273604	protein_coding	ENST00000621654	38674957	166248.000000	proximity ENSG00000273604:37674957-39674957
chr17:38508633-38508784	17	38508634	38508784	ENSG00000274211	protein_coding	ENST00000612932	38351844	156865.000000	proximity ENSG00000274211:37351844-39351844
chr17:38508633-38508784	17	38508634	38508784	ENSG00000274419	protein_coding	ENST00000886872	38005376	503333.000000	proximity ENSG00000274419:37005376-39005376
chr17:38508633-38508784	17	38508634	38508784	ENSG00000274512	protein_coding	ENST00000851785	37989332	519377.000000	proximity ENSG00000274512:36989332-38989332
chr17:38508633-38508784	17	38508634	38508784	ENSG00000274611	protein_coding	ENST00000896521	38194017	314692.000000	proximity ENSG00000274611:37194017-39194017
chr17:38508633-38508784	17	38508634	38508784	ENSG00000275023	protein_coding	ENST00000621332	38705273	196564.000000	proximity ENSG00000275023:37705273-39705273
chr17:38508633-38508784	17	38508634	38508784	ENSG00000275066	protein_coding	ENST00000936284	37609432	899277.000000	proximity ENSG00000275066:36609432-38609432
chr17:38508633-38508784	17	38508634	38508784	ENSG00000275410	protein_coding	ENST00000617811	37745059	763650.000000	proximity ENSG00000275410:36745059-38745059
chr17:38508633-38508784	17	38508634	38508784	ENSG00000275489	protein_coding	ENST00000614158	38841438	332729.000000	proximity ENSG00000275489:37841438-39841438
chr17:38508633-38508784	17	38508634	38508784	ENSG00000275832	protein_coding	ENST00000616767	38453690	55019.000000	proximity ENSG00000275832:37453690-39453690
chr17:38508633-38508784	17	38508634	38508784	ENSG00000276293	protein_coding	ENST00000619039	38799556	290847.000000	proximity ENSG00000276293:37799556-39799556
chr17:38508633-38508784	17	38508634	38508784	ENSG00000277258	protein_coding	ENST00000894207	38741973	233264.000000	proximity ENSG00000277258:37741973-39741973
chr17:38508633-38508784	17	38508634	38508784	ENSG00000277363	protein_coding	ENST00000617146	38605952	97243.000000	proximity ENSG00000277363:37605952-39605952
chr17:38508633-38508784	17	38508634	38508784	ENSG00000277399	protein_coding	ENST00000616987	38343956	164753.000000	proximity ENSG00000277399:37343956-39343956
chr17:38508633-38508784	17	38508634	38508784	ENSG00000277791	protein_coding	ENST00000619426	38752741	244032.000000	proximity ENSG00000277791:37752741-39752741
chr17:38508633-38508784	17	38508634	38508784	ENSG00000277972	protein_coding	ENST00000613478	38730341	221632.000000	proximity ENSG00000277972:37730341-39730341
chr17:38508633-38508784	17	38508634	38508784	ENSG00000278053	protein_coding	ENST00000617633	37643446	865263.000000	proximity ENSG00000278053:36643446-38643446
chr17:38508633-38508784	17	38508634	38508784	ENSG00000278299	protein_coding	ENST00000622206	38068634	440075.000000	proximity ENSG00000278299:37068634-39068634
chr17:38508633-38508784	17	38508634	38508784	ENSG00000278599	protein_coding	ENST00000621587	38127951	380758.000000	proximity ENSG00000278599:37127951-39127951
chr17:38508633-38508784	17	38508634	38508784	ENSG00000278845	protein_coding	ENST00000862420	38297151	211558.000000	proximity ENSG00000278845:37297151-39297151
chr17:38509223-38509374	17	38509224	38509374	ENSG00000002834	protein_coding	ENST00000883576	38870061	360762.000000	proximity ENSG00000002834:37870061-39870061
chr17:38509223-38509374	17	38509224	38509374	ENSG00000067191	protein_coding	ENST00000910732	39197678	688379.000000	proximity ENSG00000067191:38197678-40197678
chr17:38509223-38509374	17	38509224	38509374	ENSG00000108298	protein_coding	ENST00000678573	39200507	691208.000000	proximity ENSG00000108298:38200507-40200507
chr17:38509223-38509374	17	38509224	38509374	ENSG00000108306	protein_coding	ENST00000264658	39401626	892327.000000	proximity ENSG00000108306:38401626-40401626
chr17:38509223-38509374	17	38509224	38509374	ENSG00000125686	protein_coding	ENST00000300651	39451263	941964.000000	proximity ENSG00000125686:38451263-40451263
chr17:38509223-38509374	17	38509224	38509374	ENSG00000125691	protein_coding	ENST00000479035	38853721	344422.000000	proximity ENSG00000125691:37853721-39853721
chr17:38509223-38509374	17	38509224	38509374	ENSG00000141748	protein_coding	ENST00000269586	39166161	656862.000000	proximity ENSG00000141748:38166161-40166161
chr17:38509223-38509374	17	38509224	38509374	ENSG00000141750	protein_coding	ENST00000333461	39225945	716646.000000	proximity ENSG00000141750:38225945-40225945
chr17:38509223-38509374	17	38509224	38509374	ENSG00000161381	protein_coding	ENST00000315392	39151637	642338.000000	proximity ENSG00000161381:38151637-40151637
chr17:38509223-38509374	17	38509224	38509374	ENSG00000167258	protein_coding	ENST00000447079	39461486	952187.000000	proximity ENSG00000167258:38461486-40461486
chr17:38509223-38509374	17	38509224	38509374	ENSG00000204952	protein_coding	ENST00000378079	38967403	458104.000000	proximity ENSG00000204952:37967403-39967403
chr17:38509223-38509374	17	38509224	38509374	ENSG00000263874	protein_coding	ENST00000583195	38925614	416315.000000	proximity ENSG00000263874:37925614-39925614
chr17:38509223-38509374	17	38509224	38509374	ENSG00000273513	protein_coding	ENST00000859823	37925037	584262.000000	proximity ENSG00000273513:36925037-38925037
chr17:38509223-38509374	17	38509224	38509374	ENSG00000273559	protein_coding	ENST00000905240	38825646	316347.000000	proximity ENSG00000273559:37825646-39825646
chr17:38509223-38509374	17	38509224	38509374	ENSG00000273604	protein_coding	ENST00000621654	38674957	165658.000000	proximity ENSG00000273604:37674957-39674957
chr17:38509223-38509374	17	38509224	38509374	ENSG00000274211	protein_coding	ENST00000612932	38351844	157455.000000	proximity ENSG00000274211:37351844-39351844
chr17:38509223-38509374	17	38509224	38509374	ENSG00000274419	protein_coding	ENST00000886872	38005376	503923.000000	proximity ENSG00000274419:37005376-39005376
chr17:38509223-38509374	17	38509224	38509374	ENSG00000274512	protein_coding	ENST00000851785	37989332	519967.000000	proximity ENSG00000274512:36989332-38989332
chr17:38509223-38509374	17	38509224	38509374	ENSG00000274611	protein_coding	ENST00000896521	38194017	315282.000000	proximity ENSG00000274611:37194017-39194017
chr17:38509223-38509374	17	38509224	38509374	ENSG00000275023	protein_coding	ENST00000621332	38705273	195974.000000	proximity ENSG00000275023:37705273-39705273
chr17:38509223-38509374	17	38509224	38509374	ENSG00000275066	protein_coding	ENST00000936284	37609432	899867.000000	proximity ENSG00000275066:36609432-38609432
chr17:38509223-38509374	17	38509224	38509374	ENSG00000275410	protein_coding	ENST00000617811	37745059	764240.000000	proximity ENSG00000275410:36745059-38745059
chr17:38509223-38509374	17	38509224	38509374	ENSG00000275489	protein_coding	ENST00000614158	38841438	332139.000000	proximity ENSG00000275489:37841438-39841438
chr17:38509223-38509374	17	38509224	38509374	ENSG00000275832	protein_coding	ENST00000616767	38453690	55609.000000	proximity ENSG00000275832:37453690-39453690
chr17:38509223-38509374	17	38509224	38509374	ENSG00000276293	protein_coding	ENST00000619039	38799556	290257.000000	proximity ENSG00000276293:37799556-39799556
chr17:38509223-38509374	17	38509224	38509374	ENSG00000277258	protein_coding	ENST00000894207	38741973	232674.000000	proximity ENSG00000277258:37741973-39741973
chr17:38509223-38509374	17	38509224	38509374	ENSG00000277363	protein_coding	ENST00000617146	38605952	96653.000000	proximity ENSG00000277363:37605952-39605952
chr17:38509223-38509374	17	38509224	38509374	ENSG00000277399	protein_coding	ENST00000616987	38343956	165343.000000	proximity ENSG00000277399:37343956-39343956
chr17:38509223-38509374	17	38509224	38509374	ENSG00000277791	protein_coding	ENST00000619426	38752741	243442.000000	proximity ENSG00000277791:37752741-39752741
chr17:38509223-38509374	17	38509224	38509374	ENSG00000277972	protein_coding	ENST00000613478	38730341	221042.000000	proximity ENSG00000277972:37730341-39730341
chr17:38509223-38509374	17	38509224	38509374	ENSG00000278053	protein_coding	ENST00000617633	37643446	865853.000000	proximity ENSG00000278053:36643446-38643446
chr17:38509223-38509374	17	38509224	38509374	ENSG00000278299	protein_coding	ENST00000622206	38068634	440665.000000	proximity ENSG00000278299:37068634-39068634
chr17:38509223-38509374	17	38509224	38509374	ENSG00000278599	protein_coding	ENST00000621587	38127951	381348.000000	proximity ENSG00000278599:37127951-39127951
chr17:38509223-38509374	17	38509224	38509374	ENSG00000278845	protein_coding	ENST00000862420	38297151	212148.000000	proximity ENSG00000278845:37297151-39297151
chr17:38509983-38510134	17	38509984	38510134	ENSG00000002834	protein_coding	ENST00000883576	38870061	360002.000000	proximity ENSG00000002834:37870061-39870061
chr17:38509983-38510134	17	38509984	38510134	ENSG00000067191	protein_coding	ENST00000910732	39197678	687619.000000	proximity ENSG00000067191:38197678-40197678
chr17:38509983-38510134	17	38509984	38510134	ENSG00000108298	protein_coding	ENST00000678573	39200507	690448.000000	proximity ENSG00000108298:38200507-40200507
chr17:38509983-38510134	17	38509984	38510134	ENSG00000108306	protein_coding	ENST00000264658	39401626	891567.000000	proximity ENSG00000108306:38401626-40401626
chr17:38509983-38510134	17	38509984	38510134	ENSG00000125686	protein_coding	ENST00000300651	39451263	941204.000000	proximity ENSG00000125686:38451263-40451263
chr17:38509983-38510134	17	38509984	38510134	ENSG00000125691	protein_coding	ENST00000479035	38853721	343662.000000	proximity ENSG00000125691:37853721-39853721
chr17:38509983-38510134	17	38509984	38510134	ENSG00000141748	protein_coding	ENST00000269586	39166161	656102.000000	proximity ENSG00000141748:38166161-40166161
chr17:38509983-38510134	17	38509984	38510134	ENSG00000141750	protein_coding	ENST00000333461	39225945	715886.000000	proximity ENSG00000141750:38225945-40225945
chr17:38509983-38510134	17	38509984	38510134	ENSG00000161381	protein_coding	ENST00000315392	39151637	641578.000000	proximity ENSG00000161381:38151637-40151637
chr17:38509983-38510134	17	38509984	38510134	ENSG00000167258	protein_coding	ENST00000447079	39461486	951427.000000	proximity ENSG00000167258:38461486-40461486
chr17:38509983-38510134	17	38509984	38510134	ENSG00000204952	protein_coding	ENST00000378079	38967403	457344.000000	proximity ENSG00000204952:37967403-39967403
chr17:38509983-38510134	17	38509984	38510134	ENSG00000263874	protein_coding	ENST00000583195	38925614	415555.000000	proximity ENSG00000263874:37925614-39925614
chr17:38509983-38510134	17	38509984	38510134	ENSG00000273513	protein_coding	ENST00000859823	37925037	585022.000000	proximity ENSG00000273513:36925037-38925037
chr17:38509983-38510134	17	38509984	38510134	ENSG00000273559	protein_coding	ENST00000905240	38825646	315587.000000	proximity ENSG00000273559:37825646-39825646
chr17:38509983-38510134	17	38509984	38510134	ENSG00000273604	protein_coding	ENST00000621654	38674957	164898.000000	proximity ENSG00000273604:37674957-39674957
chr17:38509983-38510134	17	38509984	38510134	ENSG00000274211	protein_coding	ENST00000612932	38351844	158215.000000	proximity ENSG00000274211:37351844-39351844
chr17:38509983-38510134	17	38509984	38510134	ENSG00000274419	protein_coding	ENST00000886872	38005376	504683.000000	proximity ENSG00000274419:37005376-39005376
chr17:38509983-38510134	17	38509984	38510134	ENSG00000274512	protein_coding	ENST00000851785	37989332	520727.000000	proximity ENSG00000274512:36989332-38989332
chr17:38509983-38510134	17	38509984	38510134	ENSG00000274611	protein_coding	ENST00000896521	38194017	316042.000000	proximity ENSG00000274611:37194017-39194017
chr17:38509983-38510134	17	38509984	38510134	ENSG00000275023	protein_coding	ENST00000621332	38705273	195214.000000	proximity ENSG00000275023:37705273-39705273
chr17:38509983-38510134	17	38509984	38510134	ENSG00000275066	protein_coding	ENST00000936284	37609432	900627.000000	proximity ENSG00000275066:36609432-38609432
chr17:38509983-38510134	17	38509984	38510134	ENSG00000275410	protein_coding	ENST00000617811	37745059	765000.000000	proximity ENSG00000275410:36745059-38745059
chr17:38509983-38510134	17	38509984	38510134	ENSG00000275489	protein_coding	ENST00000614158	38841438	331379.000000	proximity ENSG00000275489:37841438-39841438
chr17:38509983-38510134	17	38509984	38510134	ENSG00000275832	protein_coding	ENST00000616767	38453690	56369.000000	proximity ENSG00000275832:37453690-39453690
chr17:38509983-38510134	17	38509984	38510134	ENSG00000276293	protein_coding	ENST00000619039	38799556	289497.000000	proximity ENSG00000276293:37799556-39799556
chr17:38509983-38510134	17	38509984	38510134	ENSG00000277258	protein_coding	ENST00000894207	38741973	231914.000000	proximity ENSG00000277258:37741973-39741973
chr17:38509983-38510134	17	38509984	38510134	ENSG00000277363	protein_coding	ENST00000617146	38605952	95893.000000	proximity ENSG00000277363:37605952-39605952
chr17:38509983-38510134	17	38509984	38510134	ENSG00000277399	protein_coding	ENST00000616987	38343956	166103.000000	proximity ENSG00000277399:37343956-39343956
chr17:38509983-38510134	17	38509984	38510134	ENSG00000277791	protein_coding	ENST00000619426	38752741	242682.000000	proximity ENSG00000277791:37752741-39752741
chr17:38509983-38510134	17	38509984	38510134	ENSG00000277972	protein_coding	ENST00000613478	38730341	220282.000000	proximity ENSG00000277972:37730341-39730341
chr17:38509983-38510134	17	38509984	38510134	ENSG00000278053	protein_coding	ENST00000617633	37643446	866613.000000	proximity ENSG00000278053:36643446-38643446
chr17:38509983-38510134	17	38509984	38510134	ENSG00000278299	protein_coding	ENST00000622206	38068634	441425.000000	proximity ENSG00000278299:37068634-39068634
chr17:38509983-38510134	17	38509984	38510134	ENSG00000278599	protein_coding	ENST00000621587	38127951	382108.000000	proximity ENSG00000278599:37127951-39127951
chr17:38509983-38510134	17	38509984	38510134	ENSG00000278845	protein_coding	ENST00000862420	38297151	212908.000000	proximity ENSG00000278845:37297151-39297151
chr17:38510243-38510394	17	38510244	38510394	ENSG00000002834	protein_coding	ENST00000883576	38870061	359742.000000	proximity ENSG00000002834:37870061-39870061
chr17:38510243-38510394	17	38510244	38510394	ENSG00000067191	protein_coding	ENST00000910732	39197678	687359.000000	proximity ENSG00000067191:38197678-40197678
chr17:38510243-38510394	17	38510244	38510394	ENSG00000108298	protein_coding	ENST00000678573	39200507	690188.000000	proximity ENSG00000108298:38200507-40200507
chr17:38510243-38510394	17	38510244	38510394	ENSG00000108306	protein_coding	ENST00000264658	39401626	891307.000000	proximity ENSG00000108306:38401626-40401626
chr17:38510243-38510394	17	38510244	38510394	ENSG00000125686	protein_coding	ENST00000300651	39451263	940944.000000	proximity ENSG00000125686:38451263-40451263
chr17:38510243-38510394	17	38510244	38510394	ENSG00000125691	protein_coding	ENST00000479035	38853721	343402.000000	proximity ENSG00000125691:37853721-39853721
chr17:38510243-38510394	17	38510244	38510394	ENSG00000141748	protein_coding	ENST00000269586	39166161	655842.000000	proximity ENSG00000141748:38166161-40166161
chr17:38510243-38510394	17	38510244	38510394	ENSG00000141750	protein_coding	ENST00000333461	39225945	715626.000000	proximity ENSG00000141750:38225945-40225945
chr17:38510243-38510394	17	38510244	38510394	ENSG00000161381	protein_coding	ENST00000315392	39151637	641318.000000	proximity ENSG00000161381:38151637-40151637
chr17:38510243-38510394	17	38510244	38510394	ENSG00000167258	protein_coding	ENST00000447079	39461486	951167.000000	proximity ENSG00000167258:38461486-40461486
chr17:38510243-38510394	17	38510244	38510394	ENSG00000204952	protein_coding	ENST00000378079	38967403	457084.000000	proximity ENSG00000204952:37967403-39967403
chr17:38510243-38510394	17	38510244	38510394	ENSG00000263874	protein_coding	ENST00000583195	38925614	415295.000000	proximity ENSG00000263874:37925614-39925614
chr17:38510243-38510394	17	38510244	38510394	ENSG00000273513	protein_coding	ENST00000859823	37925037	585282.000000	proximity ENSG00000273513:36925037-38925037
chr17:38510243-38510394	17	38510244	38510394	ENSG00000273559	protein_coding	ENST00000905240	38825646	315327.000000	proximity ENSG00000273559:37825646-39825646
chr17:38510243-38510394	17	38510244	38510394	ENSG00000273604	protein_coding	ENST00000621654	38674957	164638.000000	proximity ENSG00000273604:37674957-39674957
chr17:38510243-38510394	17	38510244	38510394	ENSG00000274211	protein_coding	ENST00000612932	38351844	158475.000000	proximity ENSG00000274211:37351844-39351844
chr17:38510243-38510394	17	38510244	38510394	ENSG00000274419	protein_coding	ENST00000886872	38005376	504943.000000	proximity ENSG00000274419:37005376-39005376
chr17:38510243-38510394	17	38510244	38510394	ENSG00000274512	protein_coding	ENST00000851785	37989332	520987.000000	proximity ENSG00000274512:36989332-38989332
chr17:38510243-38510394	17	38510244	38510394	ENSG00000274611	protein_coding	ENST00000896521	38194017	316302.000000	proximity ENSG00000274611:37194017-39194017
chr17:38510243-38510394	17	38510244	38510394	ENSG00000275023	protein_coding	ENST00000621332	38705273	194954.000000	proximity ENSG00000275023:37705273-39705273
chr17:38510243-38510394	17	38510244	38510394	ENSG00000275066	protein_coding	ENST00000936284	37609432	900887.000000	proximity ENSG00000275066:36609432-38609432
chr17:38510243-38510394	17	38510244	38510394	ENSG00000275410	protein_coding	ENST00000617811	37745059	765260.000000	proximity ENSG00000275410:36745059-38745059
chr17:38510243-38510394	17	38510244	38510394	ENSG00000275489	protein_coding	ENST00000614158	38841438	331119.000000	proximity ENSG00000275489:37841438-39841438
chr17:38510243-38510394	17	38510244	38510394	ENSG00000275832	protein_coding	ENST00000616767	38453690	56629.000000	proximity ENSG00000275832:37453690-39453690
chr17:38510243-38510394	17	38510244	38510394	ENSG00000276293	protein_coding	ENST00000619039	38799556	289237.000000	proximity ENSG00000276293:37799556-39799556
chr17:38510243-38510394	17	38510244	38510394	ENSG00000277258	protein_coding	ENST00000894207	38741973	231654.000000	proximity ENSG00000277258:37741973-39741973
chr17:38510243-38510394	17	38510244	38510394	ENSG00000277363	protein_coding	ENST00000617146	38605952	95633.000000	proximity ENSG00000277363:37605952-39605952
chr17:38510243-38510394	17	38510244	38510394	ENSG00000277399	protein_coding	ENST00000616987	38343956	166363.000000	proximity ENSG00000277399:37343956-39343956
chr17:38510243-38510394	17	38510244	38510394	ENSG00000277791	protein_coding	ENST00000619426	38752741	242422.000000	proximity ENSG00000277791:37752741-39752741
chr17:38510243-38510394	17	38510244	38510394	ENSG00000277972	protein_coding	ENST00000613478	38730341	220022.000000	proximity ENSG00000277972:37730341-39730341
chr17:38510243-38510394	17	38510244	38510394	ENSG00000278053	protein_coding	ENST00000617633	37643446	866873.000000	proximity ENSG00000278053:36643446-38643446
chr17:38510243-38510394	17	38510244	38510394	ENSG00000278299	protein_coding	ENST00000622206	38068634	441685.000000	proximity ENSG00000278299:37068634-39068634
chr17:38510243-38510394	17	38510244	38510394	ENSG00000278599	protein_coding	ENST00000621587	38127951	382368.000000	proximity ENSG00000278599:37127951-39127951
chr17:38510243-38510394	17	38510244	38510394	ENSG00000278845	protein_coding	ENST00000862420	38297151	213168.000000	proximity ENSG00000278845:37297151-39297151
chr17:38510728-38510879	17	38510729	38510879	ENSG00000002834	protein_coding	ENST00000883576	38870061	359257.000000	proximity ENSG00000002834:37870061-39870061
chr17:38510728-38510879	17	38510729	38510879	ENSG00000067191	protein_coding	ENST00000910732	39197678	686874.000000	proximity ENSG00000067191:38197678-40197678
chr17:38510728-38510879	17	38510729	38510879	ENSG00000108298	protein_coding	ENST00000678573	39200507	689703.000000	proximity ENSG00000108298:38200507-40200507
chr17:38510728-38510879	17	38510729	38510879	ENSG00000108306	protein_coding	ENST00000264658	39401626	890822.000000	proximity ENSG00000108306:38401626-40401626
chr17:38510728-38510879	17	38510729	38510879	ENSG00000125686	protein_coding	ENST00000300651	39451263	940459.000000	proximity ENSG00000125686:38451263-40451263
chr17:38510728-38510879	17	38510729	38510879	ENSG00000125691	protein_coding	ENST00000479035	38853721	342917.000000	proximity ENSG00000125691:37853721-39853721
chr17:38510728-38510879	17	38510729	38510879	ENSG00000141748	protein_coding	ENST00000269586	39166161	655357.000000	proximity ENSG00000141748:38166161-40166161
chr17:38510728-38510879	17	38510729	38510879	ENSG00000141750	protein_coding	ENST00000333461	39225945	715141.000000	proximity ENSG00000141750:38225945-40225945
chr17:38510728-38510879	17	38510729	38510879	ENSG00000161381	protein_coding	ENST00000315392	39151637	640833.000000	proximity ENSG00000161381:38151637-40151637
chr17:38510728-38510879	17	38510729	38510879	ENSG00000167258	protein_coding	ENST00000447079	39461486	950682.000000	proximity ENSG00000167258:38461486-40461486
chr17:38510728-38510879	17	38510729	38510879	ENSG00000204952	protein_coding	ENST00000378079	38967403	456599.000000	proximity ENSG00000204952:37967403-39967403
chr17:38510728-38510879	17	38510729	38510879	ENSG00000263874	protein_coding	ENST00000583195	38925614	414810.000000	proximity ENSG00000263874:37925614-39925614
chr17:38510728-38510879	17	38510729	38510879	ENSG00000273513	protein_coding	ENST00000859823	37925037	585767.000000	proximity ENSG00000273513:36925037-38925037
chr17:38510728-38510879	17	38510729	38510879	ENSG00000273559	protein_coding	ENST00000905240	38825646	314842.000000	proximity ENSG00000273559:37825646-39825646
chr17:38510728-38510879	17	38510729	38510879	ENSG00000273604	protein_coding	ENST00000621654	38674957	164153.000000	proximity ENSG00000273604:37674957-39674957
chr17:38510728-38510879	17	38510729	38510879	ENSG00000274211	protein_coding	ENST00000612932	38351844	158960.000000	proximity ENSG00000274211:37351844-39351844
chr17:38510728-38510879	17	38510729	38510879	ENSG00000274419	protein_coding	ENST00000886872	38005376	505428.000000	proximity ENSG00000274419:37005376-39005376
chr17:38510728-38510879	17	38510729	38510879	ENSG00000274512	protein_coding	ENST00000851785	37989332	521472.000000	proximity ENSG00000274512:36989332-38989332
chr17:38510728-38510879	17	38510729	38510879	ENSG00000274611	protein_coding	ENST00000896521	38194017	316787.000000	proximity ENSG00000274611:37194017-39194017
chr17:38510728-38510879	17	38510729	38510879	ENSG00000275023	protein_coding	ENST00000621332	38705273	194469.000000	proximity ENSG00000275023:37705273-39705273
chr17:38510728-38510879	17	38510729	38510879	ENSG00000275066	protein_coding	ENST00000936284	37609432	901372.000000	proximity ENSG00000275066:36609432-38609432
chr17:38510728-38510879	17	38510729	38510879	ENSG00000275410	protein_coding	ENST00000617811	37745059	765745.000000	proximity ENSG00000275410:36745059-38745059
chr17:38510728-38510879	17	38510729	38510879	ENSG00000275489	protein_coding	ENST00000614158	38841438	330634.000000	proximity ENSG00000275489:37841438-39841438
chr17:38510728-38510879	17	38510729	38510879	ENSG00000275832	protein_coding	ENST00000616767	38453690	57114.000000	proximity ENSG00000275832:37453690-39453690
chr17:38510728-38510879	17	38510729	38510879	ENSG00000276293	protein_coding	ENST00000619039	38799556	288752.000000	proximity ENSG00000276293:37799556-39799556
chr17:38510728-38510879	17	38510729	38510879	ENSG00000277258	protein_coding	ENST00000894207	38741973	231169.000000	proximity ENSG00000277258:37741973-39741973
chr17:38510728-38510879	17	38510729	38510879	ENSG00000277363	protein_coding	ENST00000617146	38605952	95148.000000	proximity ENSG00000277363:37605952-39605952
chr17:38510728-38510879	17	38510729	38510879	ENSG00000277399	protein_coding	ENST00000616987	38343956	166848.000000	proximity ENSG00000277399:37343956-39343956
chr17:38510728-38510879	17	38510729	38510879	ENSG00000277791	protein_coding	ENST00000619426	38752741	241937.000000	proximity ENSG00000277791:37752741-39752741
chr17:38510728-38510879	17	38510729	38510879	ENSG00000277972	protein_coding	ENST00000613478	38730341	219537.000000	proximity ENSG00000277972:37730341-39730341
chr17:38510728-38510879	17	38510729	38510879	ENSG00000278053	protein_coding	ENST00000617633	37643446	867358.000000	proximity ENSG00000278053:36643446-38643446
chr17:38510728-38510879	17	38510729	38510879	ENSG00000278299	protein_coding	ENST00000622206	38068634	442170.000000	proximity ENSG00000278299:37068634-39068634
chr17:38510728-38510879	17	38510729	38510879	ENSG00000278599	protein_coding	ENST00000621587	38127951	382853.000000	proximity ENSG00000278599:37127951-39127951
chr17:38510728-38510879	17	38510729	38510879	ENSG00000278845	protein_coding	ENST00000862420	38297151	213653.000000	proximity ENSG00000278845:37297151-39297151
chr17:38511368-38511519	17	38511369	38511519	ENSG00000002834	protein_coding	ENST00000883576	38870061	358617.000000	proximity ENSG00000002834:37870061-39870061
chr17:38511368-38511519	17	38511369	38511519	ENSG00000067191	protein_coding	ENST00000910732	39197678	686234.000000	proximity ENSG00000067191:38197678-40197678
chr17:38511368-38511519	17	38511369	38511519	ENSG00000108298	protein_coding	ENST00000678573	39200507	689063.000000	proximity ENSG00000108298:38200507-40200507
chr17:38511368-38511519	17	38511369	38511519	ENSG00000108306	protein_coding	ENST00000264658	39401626	890182.000000	proximity ENSG00000108306:38401626-40401626
chr17:38511368-38511519	17	38511369	38511519	ENSG00000125686	protein_coding	ENST00000300651	39451263	939819.000000	proximity ENSG00000125686:38451263-40451263
chr17:38511368-38511519	17	38511369	38511519	ENSG00000125691	protein_coding	ENST00000479035	38853721	342277.000000	proximity ENSG00000125691:37853721-39853721
chr17:38511368-38511519	17	38511369	38511519	ENSG00000141748	protein_coding	ENST00000269586	39166161	654717.000000	proximity ENSG00000141748:38166161-40166161
chr17:38511368-38511519	17	38511369	38511519	ENSG00000141750	protein_coding	ENST00000333461	39225945	714501.000000	proximity ENSG00000141750:38225945-40225945
chr17:38511368-38511519	17	38511369	38511519	ENSG00000161381	protein_coding	ENST00000315392	39151637	640193.000000	proximity ENSG00000161381:38151637-40151637
chr17:38511368-38511519	17	38511369	38511519	ENSG00000167258	protein_coding	ENST00000447079	39461486	950042.000000	proximity ENSG00000167258:38461486-40461486
chr17:38511368-38511519	17	38511369	38511519	ENSG00000204952	protein_coding	ENST00000378079	38967403	455959.000000	proximity ENSG00000204952:37967403-39967403
chr17:38511368-38511519	17	38511369	38511519	ENSG00000263874	protein_coding	ENST00000583195	38925614	414170.000000	proximity ENSG00000263874:37925614-39925614
chr17:38511368-38511519	17	38511369	38511519	ENSG00000273513	protein_coding	ENST00000859823	37925037	586407.000000	proximity ENSG00000273513:36925037-38925037
chr17:38511368-38511519	17	38511369	38511519	ENSG00000273559	protein_coding	ENST00000905240	38825646	314202.000000	proximity ENSG00000273559:37825646-39825646
chr17:38511368-38511519	17	38511369	38511519	ENSG00000273604	protein_coding	ENST00000621654	38674957	163513.000000	proximity ENSG00000273604:37674957-39674957
chr17:38511368-38511519	17	38511369	38511519	ENSG00000274211	protein_coding	ENST00000612932	38351844	159600.000000	proximity ENSG00000274211:37351844-39351844
chr17:38511368-38511519	17	38511369	38511519	ENSG00000274419	protein_coding	ENST00000886872	38005376	506068.000000	proximity ENSG00000274419:37005376-39005376
chr17:38511368-38511519	17	38511369	38511519	ENSG00000274512	protein_coding	ENST00000851785	37989332	522112.000000	proximity ENSG00000274512:36989332-38989332
chr17:38511368-38511519	17	38511369	38511519	ENSG00000274611	protein_coding	ENST00000896521	38194017	317427.000000	proximity ENSG00000274611:37194017-39194017
chr17:38511368-38511519	17	38511369	38511519	ENSG00000275023	protein_coding	ENST00000621332	38705273	193829.000000	proximity ENSG00000275023:37705273-39705273
chr17:38511368-38511519	17	38511369	38511519	ENSG00000275066	protein_coding	ENST00000936284	37609432	902012.000000	proximity ENSG00000275066:36609432-38609432
chr17:38511368-38511519	17	38511369	38511519	ENSG00000275410	protein_coding	ENST00000617811	37745059	766385.000000	proximity ENSG00000275410:36745059-38745059
chr17:38511368-38511519	17	38511369	38511519	ENSG00000275489	protein_coding	ENST00000614158	38841438	329994.000000	proximity ENSG00000275489:37841438-39841438
chr17:38511368-38511519	17	38511369	38511519	ENSG00000275832	protein_coding	ENST00000616767	38453690	57754.000000	proximity ENSG00000275832:37453690-39453690
chr17:38511368-38511519	17	38511369	38511519	ENSG00000276293	protein_coding	ENST00000619039	38799556	288112.000000	proximity ENSG00000276293:37799556-39799556
chr17:38511368-38511519	17	38511369	38511519	ENSG00000277258	protein_coding	ENST00000894207	38741973	230529.000000	proximity ENSG00000277258:37741973-39741973
chr17:38511368-38511519	17	38511369	38511519	ENSG00000277363	protein_coding	ENST00000617146	38605952	94508.000000	proximity ENSG00000277363:37605952-39605952
chr17:38511368-38511519	17	38511369	38511519	ENSG00000277399	protein_coding	ENST00000616987	38343956	167488.000000	proximity ENSG00000277399:37343956-39343956
chr17:38511368-38511519	17	38511369	38511519	ENSG00000277791	protein_coding	ENST00000619426	38752741	241297.000000	proximity ENSG00000277791:37752741-39752741
chr17:38511368-38511519	17	38511369	38511519	ENSG00000277972	protein_coding	ENST00000613478	38730341	218897.000000	proximity ENSG00000277972:37730341-39730341
chr17:38511368-38511519	17	38511369	38511519	ENSG00000278053	protein_coding	ENST00000617633	37643446	867998.000000	proximity ENSG00000278053:36643446-38643446
chr17:38511368-38511519	17	38511369	38511519	ENSG00000278299	protein_coding	ENST00000622206	38068634	442810.000000	proximity ENSG00000278299:37068634-39068634
chr17:38511368-38511519	17	38511369	38511519	ENSG00000278599	protein_coding	ENST00000621587	38127951	383493.000000	proximity ENSG00000278599:37127951-39127951
chr17:38511368-38511519	17	38511369	38511519	ENSG00000278845	protein_coding	ENST00000862420	38297151	214293.000000	proximity ENSG00000278845:37297151-39297151
chr17:38511543-38511694	17	38511544	38511694	ENSG00000002834	protein_coding	ENST00000883576	38870061	358442.000000	proximity ENSG00000002834:37870061-39870061
chr17:38511543-38511694	17	38511544	38511694	ENSG00000067191	protein_coding	ENST00000910732	39197678	686059.000000	proximity ENSG00000067191:38197678-40197678
chr17:38511543-38511694	17	38511544	38511694	ENSG00000108298	protein_coding	ENST00000678573	39200507	688888.000000	proximity ENSG00000108298:38200507-40200507
chr17:38511543-38511694	17	38511544	38511694	ENSG00000108306	protein_coding	ENST00000264658	39401626	890007.000000	proximity ENSG00000108306:38401626-40401626
chr17:38511543-38511694	17	38511544	38511694	ENSG00000125686	protein_coding	ENST00000300651	39451263	939644.000000	proximity ENSG00000125686:38451263-40451263
chr17:38511543-38511694	17	38511544	38511694	ENSG00000125691	protein_coding	ENST00000479035	38853721	342102.000000	proximity ENSG00000125691:37853721-39853721
chr17:38511543-38511694	17	38511544	38511694	ENSG00000141748	protein_coding	ENST00000269586	39166161	654542.000000	proximity ENSG00000141748:38166161-40166161
chr17:38511543-38511694	17	38511544	38511694	ENSG00000141750	protein_coding	ENST00000333461	39225945	714326.000000	proximity ENSG00000141750:38225945-40225945
chr17:38511543-38511694	17	38511544	38511694	ENSG00000161381	protein_coding	ENST00000315392	39151637	640018.000000	proximity ENSG00000161381:38151637-40151637
chr17:38511543-38511694	17	38511544	38511694	ENSG00000167258	protein_coding	ENST00000447079	39461486	949867.000000	proximity ENSG00000167258:38461486-40461486
chr17:38511543-38511694	17	38511544	38511694	ENSG00000204952	protein_coding	ENST00000378079	38967403	455784.000000	proximity ENSG00000204952:37967403-39967403
chr17:38511543-38511694	17	38511544	38511694	ENSG00000263874	protein_coding	ENST00000583195	38925614	413995.000000	proximity ENSG00000263874:37925614-39925614
chr17:38511543-38511694	17	38511544	38511694	ENSG00000273513	protein_coding	ENST00000859823	37925037	586582.000000	proximity ENSG00000273513:36925037-38925037
chr17:38511543-38511694	17	38511544	38511694	ENSG00000273559	protein_coding	ENST00000905240	38825646	314027.000000	proximity ENSG00000273559:37825646-39825646
chr17:38511543-38511694	17	38511544	38511694	ENSG00000273604	protein_coding	ENST00000621654	38674957	163338.000000	proximity ENSG00000273604:37674957-39674957
chr17:38511543-38511694	17	38511544	38511694	ENSG00000274211	protein_coding	ENST00000612932	38351844	159775.000000	proximity ENSG00000274211:37351844-39351844
chr17:38511543-38511694	17	38511544	38511694	ENSG00000274419	protein_coding	ENST00000886872	38005376	506243.000000	proximity ENSG00000274419:37005376-39005376
chr17:38511543-38511694	17	38511544	38511694	ENSG00000274512	protein_coding	ENST00000851785	37989332	522287.000000	proximity ENSG00000274512:36989332-38989332
chr17:38511543-38511694	17	38511544	38511694	ENSG00000274611	protein_coding	ENST00000896521	38194017	317602.000000	proximity ENSG00000274611:37194017-39194017
chr17:38511543-38511694	17	38511544	38511694	ENSG00000275023	protein_coding	ENST00000621332	38705273	193654.000000	proximity ENSG00000275023:37705273-39705273
chr17:38511543-38511694	17	38511544	38511694	ENSG00000275066	protein_coding	ENST00000936284	37609432	902187.000000	proximity ENSG00000275066:36609432-38609432
chr17:38511543-38511694	17	38511544	38511694	ENSG00000275410	protein_coding	ENST00000617811	37745059	766560.000000	proximity ENSG00000275410:36745059-38745059
chr17:38511543-38511694	17	38511544	38511694	ENSG00000275489	protein_coding	ENST00000614158	38841438	329819.000000	proximity ENSG00000275489:37841438-39841438
chr17:38511543-38511694	17	38511544	38511694	ENSG00000275832	protein_coding	ENST00000616767	38453690	57929.000000	proximity ENSG00000275832:37453690-39453690
chr17:38511543-38511694	17	38511544	38511694	ENSG00000276293	protein_coding	ENST00000619039	38799556	287937.000000	proximity ENSG00000276293:37799556-39799556
chr17:38511543-38511694	17	38511544	38511694	ENSG00000277258	protein_coding	ENST00000894207	38741973	230354.000000	proximity ENSG00000277258:37741973-39741973
chr17:38511543-38511694	17	38511544	38511694	ENSG00000277363	protein_coding	ENST00000617146	38605952	94333.000000	proximity ENSG00000277363:37605952-39605952
chr17:38511543-38511694	17	38511544	38511694	ENSG00000277399	protein_coding	ENST00000616987	38343956	167663.000000	proximity ENSG00000277399:37343956-39343956
chr17:38511543-38511694	17	38511544	38511694	ENSG00000277791	protein_coding	ENST00000619426	38752741	241122.000000	proximity ENSG00000277791:37752741-39752741
chr17:38511543-38511694	17	38511544	38511694	ENSG00000277972	protein_coding	ENST00000613478	38730341	218722.000000	proximity ENSG00000277972:37730341-39730341
chr17:38511543-38511694	17	38511544	38511694	ENSG00000278053	protein_coding	ENST00000617633	37643446	868173.000000	proximity ENSG00000278053:36643446-38643446
chr17:38511543-38511694	17	38511544	38511694	ENSG00000278299	protein_coding	ENST00000622206	38068634	442985.000000	proximity ENSG00000278299:37068634-39068634
chr17:38511543-38511694	17	38511544	38511694	ENSG00000278599	protein_coding	ENST00000621587	38127951	383668.000000	proximity ENSG00000278599:37127951-39127951
chr17:38511543-38511694	17	38511544	38511694	ENSG00000278845	protein_coding	ENST00000862420	38297151	214468.000000	proximity ENSG00000278845:37297151-39297151
chr17:38524643-38524794	17	38524644	38524794	ENSG00000002834	protein_coding	ENST00000883576	38870061	345342.000000	proximity ENSG00000002834:37870061-39870061
chr17:38524643-38524794	17	38524644	38524794	ENSG00000067191	protein_coding	ENST00000910732	39197678	672959.000000	proximity ENSG00000067191:38197678-40197678
chr17:38524643-38524794	17	38524644	38524794	ENSG00000108298	protein_coding	ENST00000678573	39200507	675788.000000	proximity ENSG00000108298:38200507-40200507
chr17:38524643-38524794	17	38524644	38524794	ENSG00000108306	protein_coding	ENST00000264658	39401626	876907.000000	proximity ENSG00000108306:38401626-40401626
chr17:38524643-38524794	17	38524644	38524794	ENSG00000125686	protein_coding	ENST00000300651	39451263	926544.000000	proximity ENSG00000125686:38451263-40451263
chr17:38524643-38524794	17	38524644	38524794	ENSG00000125691	protein_coding	ENST00000479035	38853721	329002.000000	proximity ENSG00000125691:37853721-39853721
chr17:38524643-38524794	17	38524644	38524794	ENSG00000141748	protein_coding	ENST00000269586	39166161	641442.000000	proximity ENSG00000141748:38166161-40166161
chr17:38524643-38524794	17	38524644	38524794	ENSG00000141750	protein_coding	ENST00000333461	39225945	701226.000000	proximity ENSG00000141750:38225945-40225945
chr17:38524643-38524794	17	38524644	38524794	ENSG00000161381	protein_coding	ENST00000315392	39151637	626918.000000	proximity ENSG00000161381:38151637-40151637
chr17:38524643-38524794	17	38524644	38524794	ENSG00000167258	protein_coding	ENST00000447079	39461486	936767.000000	proximity ENSG00000167258:38461486-40461486
chr17:38524643-38524794	17	38524644	38524794	ENSG00000204952	protein_coding	ENST00000378079	38967403	442684.000000	proximity ENSG00000204952:37967403-39967403
chr17:38524643-38524794	17	38524644	38524794	ENSG00000263874	protein_coding	ENST00000583195	38925614	400895.000000	proximity ENSG00000263874:37925614-39925614
chr17:38524643-38524794	17	38524644	38524794	ENSG00000273513	protein_coding	ENST00000859823	37925037	599682.000000	proximity ENSG00000273513:36925037-38925037
chr17:38524643-38524794	17	38524644	38524794	ENSG00000273559	protein_coding	ENST00000905240	38825646	300927.000000	proximity ENSG00000273559:37825646-39825646
chr17:38524643-38524794	17	38524644	38524794	ENSG00000273604	protein_coding	ENST00000621654	38674957	150238.000000	proximity ENSG00000273604:37674957-39674957
chr17:38524643-38524794	17	38524644	38524794	ENSG00000274211	protein_coding	ENST00000612932	38351844	172875.000000	proximity ENSG00000274211:37351844-39351844
chr17:38524643-38524794	17	38524644	38524794	ENSG00000274419	protein_coding	ENST00000886872	38005376	519343.000000	proximity ENSG00000274419:37005376-39005376
chr17:38524643-38524794	17	38524644	38524794	ENSG00000274512	protein_coding	ENST00000851785	37989332	535387.000000	proximity ENSG00000274512:36989332-38989332
chr17:38524643-38524794	17	38524644	38524794	ENSG00000274611	protein_coding	ENST00000896521	38194017	330702.000000	proximity ENSG00000274611:37194017-39194017
chr17:38524643-38524794	17	38524644	38524794	ENSG00000275023	protein_coding	ENST00000621332	38705273	180554.000000	proximity ENSG00000275023:37705273-39705273
chr17:38524643-38524794	17	38524644	38524794	ENSG00000275066	protein_coding	ENST00000936284	37609432	915287.000000	proximity ENSG00000275066:36609432-38609432
chr17:38524643-38524794	17	38524644	38524794	ENSG00000275410	protein_coding	ENST00000617811	37745059	779660.000000	proximity ENSG00000275410:36745059-38745059
chr17:38524643-38524794	17	38524644	38524794	ENSG00000275489	protein_coding	ENST00000614158	38841438	316719.000000	proximity ENSG00000275489:37841438-39841438
chr17:38524643-38524794	17	38524644	38524794	ENSG00000275832	protein_coding	ENST00000616767	38453690	71029.000000	proximity ENSG00000275832:37453690-39453690
chr17:38524643-38524794	17	38524644	38524794	ENSG00000276293	protein_coding	ENST00000619039	38799556	274837.000000	proximity ENSG00000276293:37799556-39799556
chr17:38524643-38524794	17	38524644	38524794	ENSG00000277258	protein_coding	ENST00000894207	38741973	217254.000000	proximity ENSG00000277258:37741973-39741973
chr17:38524643-38524794	17	38524644	38524794	ENSG00000277363	protein_coding	ENST00000617146	38605952	81233.000000	proximity ENSG00000277363:37605952-39605952
chr17:38524643-38524794	17	38524644	38524794	ENSG00000277399	protein_coding	ENST00000616987	38343956	180763.000000	proximity ENSG00000277399:37343956-39343956
chr17:38524643-38524794	17	38524644	38524794	ENSG00000277791	protein_coding	ENST00000619426	38752741	228022.000000	proximity ENSG00000277791:37752741-39752741
chr17:38524643-38524794	17	38524644	38524794	ENSG00000277972	protein_coding	ENST00000613478	38730341	205622.000000	proximity ENSG00000277972:37730341-39730341
chr17:38524643-38524794	17	38524644	38524794	ENSG00000278053	protein_coding	ENST00000617633	37643446	881273.000000	proximity ENSG00000278053:36643446-38643446
chr17:38524643-38524794	17	38524644	38524794	ENSG00000278299	protein_coding	ENST00000622206	38068634	456085.000000	proximity ENSG00000278299:37068634-39068634
chr17:38524643-38524794	17	38524644	38524794	ENSG00000278599	protein_coding	ENST00000621587	38127951	396768.000000	proximity ENSG00000278599:37127951-39127951
chr17:38524643-38524794	17	38524644	38524794	ENSG00000278845	protein_coding	ENST00000862420	38297151	227568.000000	proximity ENSG00000278845:37297151-39297151
chr17:38536784-38536935	17	38536785	38536935	ENSG00000002834	protein_coding	ENST00000883576	38870061	333201.000000	proximity ENSG00000002834:37870061-39870061
chr17:38536784-38536935	17	38536785	38536935	ENSG00000067191	protein_coding	ENST00000910732	39197678	660818.000000	proximity ENSG00000067191:38197678-40197678
chr17:38536784-38536935	17	38536785	38536935	ENSG00000108298	protein_coding	ENST00000678573	39200507	663647.000000	proximity ENSG00000108298:38200507-40200507
chr17:38536784-38536935	17	38536785	38536935	ENSG00000108306	protein_coding	ENST00000264658	39401626	864766.000000	proximity ENSG00000108306:38401626-40401626
chr17:38536784-38536935	17	38536785	38536935	ENSG00000125686	protein_coding	ENST00000300651	39451263	914403.000000	proximity ENSG00000125686:38451263-40451263
chr17:38536784-38536935	17	38536785	38536935	ENSG00000125691	protein_coding	ENST00000479035	38853721	316861.000000	proximity ENSG00000125691:37853721-39853721
chr17:38536784-38536935	17	38536785	38536935	ENSG00000141748	protein_coding	ENST00000269586	39166161	629301.000000	proximity ENSG00000141748:38166161-40166161
chr17:38536784-38536935	17	38536785	38536935	ENSG00000141750	protein_coding	ENST00000333461	39225945	689085.000000	proximity ENSG00000141750:38225945-40225945
chr17:38536784-38536935	17	38536785	38536935	ENSG00000161381	protein_coding	ENST00000315392	39151637	614777.000000	proximity ENSG00000161381:38151637-40151637
chr17:38536784-38536935	17	38536785	38536935	ENSG00000167258	protein_coding	ENST00000447079	39461486	924626.000000	proximity ENSG00000167258:38461486-40461486
chr17:38536784-38536935	17	38536785	38536935	ENSG00000204952	protein_coding	ENST00000378079	38967403	430543.000000	proximity ENSG00000204952:37967403-39967403
chr17:38536784-38536935	17	38536785	38536935	ENSG00000263874	protein_coding	ENST00000583195	38925614	388754.000000	proximity ENSG00000263874:37925614-39925614
chr17:38536784-38536935	17	38536785	38536935	ENSG00000273513	protein_coding	ENST00000859823	37925037	611823.000000	proximity ENSG00000273513:36925037-38925037
chr17:38536784-38536935	17	38536785	38536935	ENSG00000273559	protein_coding	ENST00000905240	38825646	288786.000000	proximity ENSG00000273559:37825646-39825646
chr17:38536784-38536935	17	38536785	38536935	ENSG00000273604	protein_coding	ENST00000621654	38674957	138097.000000	proximity ENSG00000273604:37674957-39674957
chr17:38536784-38536935	17	38536785	38536935	ENSG00000274211	protein_coding	ENST00000612932	38351844	185016.000000	proximity ENSG00000274211:37351844-39351844
chr17:38536784-38536935	17	38536785	38536935	ENSG00000274419	protein_coding	ENST00000886872	38005376	531484.000000	proximity ENSG00000274419:37005376-39005376
chr17:38536784-38536935	17	38536785	38536935	ENSG00000274512	protein_coding	ENST00000851785	37989332	547528.000000	proximity ENSG00000274512:36989332-38989332
chr17:38536784-38536935	17	38536785	38536935	ENSG00000274611	protein_coding	ENST00000896521	38194017	342843.000000	proximity ENSG00000274611:37194017-39194017
chr17:38536784-38536935	17	38536785	38536935	ENSG00000275023	protein_coding	ENST00000621332	38705273	168413.000000	proximity ENSG00000275023:37705273-39705273
chr17:38536784-38536935	17	38536785	38536935	ENSG00000275066	protein_coding	ENST00000936284	37609432	927428.000000	proximity ENSG00000275066:36609432-38609432
chr17:38536784-38536935	17	38536785	38536935	ENSG00000275410	protein_coding	ENST00000617811	37745059	791801.000000	proximity ENSG00000275410:36745059-38745059
chr17:38536784-38536935	17	38536785	38536935	ENSG00000275489	protein_coding	ENST00000614158	38841438	304578.000000	proximity ENSG00000275489:37841438-39841438
chr17:38536784-38536935	17	38536785	38536935	ENSG00000275832	protein_coding	ENST00000616767	38453690	83170.000000	proximity ENSG00000275832:37453690-39453690
chr17:38536784-38536935	17	38536785	38536935	ENSG00000276293	protein_coding	ENST00000619039	38799556	262696.000000	proximity ENSG00000276293:37799556-39799556
chr17:38536784-38536935	17	38536785	38536935	ENSG00000277258	protein_coding	ENST00000894207	38741973	205113.000000	proximity ENSG00000277258:37741973-39741973
chr17:38536784-38536935	17	38536785	38536935	ENSG00000277363	protein_coding	ENST00000617146	38605952	69092.000000	proximity ENSG00000277363:37605952-39605952
chr17:38536784-38536935	17	38536785	38536935	ENSG00000277399	protein_coding	ENST00000616987	38343956	192904.000000	proximity ENSG00000277399:37343956-39343956
chr17:38536784-38536935	17	38536785	38536935	ENSG00000277791	protein_coding	ENST00000619426	38752741	215881.000000	proximity ENSG00000277791:37752741-39752741
chr17:38536784-38536935	17	38536785	38536935	ENSG00000277972	protein_coding	ENST00000613478	38730341	193481.000000	proximity ENSG00000277972:37730341-39730341
chr17:38536784-38536935	17	38536785	38536935	ENSG00000278053	protein_coding	ENST00000617633	37643446	893414.000000	proximity ENSG00000278053:36643446-38643446
chr17:38536784-38536935	17	38536785	38536935	ENSG00000278299	protein_coding	ENST00000622206	38068634	468226.000000	proximity ENSG00000278299:37068634-39068634
chr17:38536784-38536935	17	38536785	38536935	ENSG00000278599	protein_coding	ENST00000621587	38127951	408909.000000	proximity ENSG00000278599:37127951-39127951
chr17:38536784-38536935	17	38536785	38536935	ENSG00000278845	protein_coding	ENST00000862420	38297151	239709.000000	proximity ENSG00000278845:37297151-39297151
chr17:38537304-38537455	17	38537305	38537455	ENSG00000002834	protein_coding	ENST00000883576	38870061	332681.000000	proximity ENSG00000002834:37870061-39870061
chr17:38537304-38537455	17	38537305	38537455	ENSG00000067191	protein_coding	ENST00000910732	39197678	660298.000000	proximity ENSG00000067191:38197678-40197678
chr17:38537304-38537455	17	38537305	38537455	ENSG00000108298	protein_coding	ENST00000678573	39200507	663127.000000	proximity ENSG00000108298:38200507-40200507
chr17:38537304-38537455	17	38537305	38537455	ENSG00000108306	protein_coding	ENST00000264658	39401626	864246.000000	proximity ENSG00000108306:38401626-40401626
chr17:38537304-38537455	17	38537305	38537455	ENSG00000125686	protein_coding	ENST00000300651	39451263	913883.000000	proximity ENSG00000125686:38451263-40451263
chr17:38537304-38537455	17	38537305	38537455	ENSG00000125691	protein_coding	ENST00000479035	38853721	316341.000000	proximity ENSG00000125691:37853721-39853721
chr17:38537304-38537455	17	38537305	38537455	ENSG00000141748	protein_coding	ENST00000269586	39166161	628781.000000	proximity ENSG00000141748:38166161-40166161
chr17:38537304-38537455	17	38537305	38537455	ENSG00000141750	protein_coding	ENST00000333461	39225945	688565.000000	proximity ENSG00000141750:38225945-40225945
chr17:38537304-38537455	17	38537305	38537455	ENSG00000161381	protein_coding	ENST00000315392	39151637	614257.000000	proximity ENSG00000161381:38151637-40151637
chr17:38537304-38537455	17	38537305	38537455	ENSG00000167258	protein_coding	ENST00000447079	39461486	924106.000000	proximity ENSG00000167258:38461486-40461486
chr17:38537304-38537455	17	38537305	38537455	ENSG00000204952	protein_coding	ENST00000378079	38967403	430023.000000	proximity ENSG00000204952:37967403-39967403
chr17:38537304-38537455	17	38537305	38537455	ENSG00000263874	protein_coding	ENST00000583195	38925614	388234.000000	proximity ENSG00000263874:37925614-39925614
chr17:38537304-38537455	17	38537305	38537455	ENSG00000273513	protein_coding	ENST00000859823	37925037	612343.000000	proximity ENSG00000273513:36925037-38925037
chr17:38537304-38537455	17	38537305	38537455	ENSG00000273559	protein_coding	ENST00000905240	38825646	288266.000000	proximity ENSG00000273559:37825646-39825646
chr17:38537304-38537455	17	38537305	38537455	ENSG00000273604	protein_coding	ENST00000621654	38674957	137577.000000	proximity ENSG00000273604:37674957-39674957
chr17:38537304-38537455	17	38537305	38537455	ENSG00000274211	protein_coding	ENST00000612932	38351844	185536.000000	proximity ENSG00000274211:37351844-39351844
chr17:38537304-38537455	17	38537305	38537455	ENSG00000274419	protein_coding	ENST00000886872	38005376	532004.000000	proximity ENSG00000274419:37005376-39005376
chr17:38537304-38537455	17	38537305	38537455	ENSG00000274512	protein_coding	ENST00000851785	37989332	548048.000000	proximity ENSG00000274512:36989332-38989332
chr17:38537304-38537455	17	38537305	38537455	ENSG00000274611	protein_coding	ENST00000896521	38194017	343363.000000	proximity ENSG00000274611:37194017-39194017
chr17:38537304-38537455	17	38537305	38537455	ENSG00000275023	protein_coding	ENST00000621332	38705273	167893.000000	proximity ENSG00000275023:37705273-39705273
chr17:38537304-38537455	17	38537305	38537455	ENSG00000275066	protein_coding	ENST00000936284	37609432	927948.000000	proximity ENSG00000275066:36609432-38609432
chr17:38537304-38537455	17	38537305	38537455	ENSG00000275410	protein_coding	ENST00000617811	37745059	792321.000000	proximity ENSG00000275410:36745059-38745059
chr17:38537304-38537455	17	38537305	38537455	ENSG00000275489	protein_coding	ENST00000614158	38841438	304058.000000	proximity ENSG00000275489:37841438-39841438
chr17:38537304-38537455	17	38537305	38537455	ENSG00000275832	protein_coding	ENST00000616767	38453690	83690.000000	proximity ENSG00000275832:37453690-39453690
chr17:38537304-38537455	17	38537305	38537455	ENSG00000276293	protein_coding	ENST00000619039	38799556	262176.000000	proximity ENSG00000276293:37799556-39799556
chr17:38537304-38537455	17	38537305	38537455	ENSG00000277258	protein_coding	ENST00000894207	38741973	204593.000000	proximity ENSG00000277258:37741973-39741973
chr17:38537304-38537455	17	38537305	38537455	ENSG00000277363	protein_coding	ENST00000617146	38605952	68572.000000	proximity ENSG00000277363:37605952-39605952
chr17:38537304-38537455	17	38537305	38537455	ENSG00000277399	protein_coding	ENST00000616987	38343956	193424.000000	proximity ENSG00000277399:37343956-39343956
chr17:38537304-38537455	17	38537305	38537455	ENSG00000277791	protein_coding	ENST00000619426	38752741	215361.000000	proximity ENSG00000277791:37752741-39752741
chr17:38537304-38537455	17	38537305	38537455	ENSG00000277972	protein_coding	ENST00000613478	38730341	192961.000000	proximity ENSG00000277972:37730341-39730341
chr17:38537304-38537455	17	38537305	38537455	ENSG00000278053	protein_coding	ENST00000617633	37643446	893934.000000	proximity ENSG00000278053:36643446-38643446
chr17:38537304-38537455	17	38537305	38537455	ENSG00000278299	protein_coding	ENST00000622206	38068634	468746.000000	proximity ENSG00000278299:37068634-39068634
chr17:38537304-38537455	17	38537305	38537455	ENSG00000278599	protein_coding	ENST00000621587	38127951	409429.000000	proximity ENSG00000278599:37127951-39127951
chr17:38537304-38537455	17	38537305	38537455	ENSG00000278845	protein_coding	ENST00000862420	38297151	240229.000000	proximity ENSG00000278845:37297151-39297151
chr17:385433-385584	17	385434	385584	ENSG00000141252	protein_coding	ENST00000681160	685188	299679.000000	proximity ENSG00000141252:1-1685188
chr17:385433-385584	17	385434	385584	ENSG00000159842	protein_coding	ENST00000574139	1229738	844229.000000	proximity ENSG00000159842:229738-2229738
chr17:385433-385584	17	385434	385584	ENSG00000167693	protein_coding	ENST00000336868	979776	594267.000000	proximity ENSG00000167693:1-1979776
chr17:385433-385584	17	385434	385584	ENSG00000167695	protein_coding	ENST00000308278	732596	347087.000000	proximity ENSG00000167695:1-1732596
chr17:385433-385584	17	385434	385584	ENSG00000167699	protein_coding	ENST00000940416	782341	396832.000000	proximity ENSG00000167699:1-1782341
chr17:385433-385584	17	385434	385584	ENSG00000171861	protein_coding	ENST00000872466	782345	396836.000000	proximity ENSG00000171861:1-1782345
chr17:385433-385584	17	385434	385584	ENSG00000177370	protein_coding	ENST00000327158	997129	611620.000000	proximity ENSG00000177370:1-1997129
chr17:385433-385584	17	385434	385584	ENSG00000179409	protein_coding	ENST00000576778	749351	363842.000000	proximity ENSG00000179409:1-1749351
chr17:385433-385584	17	385434	385584	ENSG00000181031	protein_coding	ENST00000907498	352508	33001.000000	proximity ENSG00000181031:1-1352508
chr17:385433-385584	17	385434	385584	ENSG00000183688	protein_coding	ENST00000329099	445939	60430.000000	proximity ENSG00000183688:1-1445939
chr17:385433-385584	17	385434	385584	ENSG00000184811	protein_coding	ENST00000333813	1279662	894153.000000	proximity ENSG00000184811:279662-2279662
chr17:385433-385584	17	385434	385584	ENSG00000187624	protein_coding	ENST00000360127	410325	24816.000000	proximity ENSG00000187624:1-1410325
chr17:385433-385584	17	385434	385584	ENSG00000205899	protein_coding	ENST00000391429	1270444	884935.000000	proximity ENSG00000205899:270444-2270444
chr17:385433-385584	17	385434	385584	ENSG00000268320	protein_coding	ENST00000595228	137569	247940.000000	proximity ENSG00000268320:1-1137569
chr17:385433-385584	17	385434	385584	ENSG00000272636	protein_coding	ENST00000697390	181650	203859.000000	proximity ENSG00000272636:1-1181650
chr17:38550763-38550914	17	38550764	38550914	ENSG00000002834	protein_coding	ENST00000883576	38870061	319222.000000	proximity ENSG00000002834:37870061-39870061
chr17:38550763-38550914	17	38550764	38550914	ENSG00000067191	protein_coding	ENST00000910732	39197678	646839.000000	proximity ENSG00000067191:38197678-40197678
chr17:38550763-38550914	17	38550764	38550914	ENSG00000108298	protein_coding	ENST00000678573	39200507	649668.000000	proximity ENSG00000108298:38200507-40200507
chr17:38550763-38550914	17	38550764	38550914	ENSG00000108306	protein_coding	ENST00000264658	39401626	850787.000000	proximity ENSG00000108306:38401626-40401626
chr17:38550763-38550914	17	38550764	38550914	ENSG00000125686	protein_coding	ENST00000300651	39451263	900424.000000	proximity ENSG00000125686:38451263-40451263
chr17:38550763-38550914	17	38550764	38550914	ENSG00000125691	protein_coding	ENST00000479035	38853721	302882.000000	proximity ENSG00000125691:37853721-39853721
chr17:38550763-38550914	17	38550764	38550914	ENSG00000141748	protein_coding	ENST00000269586	39166161	615322.000000	proximity ENSG00000141748:38166161-40166161
chr17:38550763-38550914	17	38550764	38550914	ENSG00000141750	protein_coding	ENST00000333461	39225945	675106.000000	proximity ENSG00000141750:38225945-40225945
chr17:38550763-38550914	17	38550764	38550914	ENSG00000161381	protein_coding	ENST00000315392	39151637	600798.000000	proximity ENSG00000161381:38151637-40151637
chr17:38550763-38550914	17	38550764	38550914	ENSG00000167258	protein_coding	ENST00000447079	39461486	910647.000000	proximity ENSG00000167258:38461486-40461486
chr17:38550763-38550914	17	38550764	38550914	ENSG00000204952	protein_coding	ENST00000378079	38967403	416564.000000	proximity ENSG00000204952:37967403-39967403
chr17:38550763-38550914	17	38550764	38550914	ENSG00000263874	protein_coding	ENST00000583195	38925614	374775.000000	proximity ENSG00000263874:37925614-39925614
chr17:38550763-38550914	17	38550764	38550914	ENSG00000273513	protein_coding	ENST00000859823	37925037	625802.000000	proximity ENSG00000273513:36925037-38925037
chr17:38550763-38550914	17	38550764	38550914	ENSG00000273559	protein_coding	ENST00000905240	38825646	274807.000000	proximity ENSG00000273559:37825646-39825646
chr17:38550763-38550914	17	38550764	38550914	ENSG00000273604	protein_coding	ENST00000621654	38674957	124118.000000	proximity ENSG00000273604:37674957-39674957
chr17:38550763-38550914	17	38550764	38550914	ENSG00000274211	protein_coding	ENST00000612932	38351844	198995.000000	proximity ENSG00000274211:37351844-39351844
chr17:38550763-38550914	17	38550764	38550914	ENSG00000274419	protein_coding	ENST00000886872	38005376	545463.000000	proximity ENSG00000274419:37005376-39005376
chr17:38550763-38550914	17	38550764	38550914	ENSG00000274512	protein_coding	ENST00000851785	37989332	561507.000000	proximity ENSG00000274512:36989332-38989332
chr17:38550763-38550914	17	38550764	38550914	ENSG00000274611	protein_coding	ENST00000896521	38194017	356822.000000	proximity ENSG00000274611:37194017-39194017
chr17:38550763-38550914	17	38550764	38550914	ENSG00000275023	protein_coding	ENST00000621332	38705273	154434.000000	proximity ENSG00000275023:37705273-39705273
chr17:38550763-38550914	17	38550764	38550914	ENSG00000275066	protein_coding	ENST00000936284	37609432	941407.000000	proximity ENSG00000275066:36609432-38609432
chr17:38550763-38550914	17	38550764	38550914	ENSG00000275410	protein_coding	ENST00000617811	37745059	805780.000000	proximity ENSG00000275410:36745059-38745059
chr17:38550763-38550914	17	38550764	38550914	ENSG00000275489	protein_coding	ENST00000614158	38841438	290599.000000	proximity ENSG00000275489:37841438-39841438
chr17:38550763-38550914	17	38550764	38550914	ENSG00000275832	protein_coding	ENST00000616767	38453690	97149.000000	proximity ENSG00000275832:37453690-39453690
chr17:38550763-38550914	17	38550764	38550914	ENSG00000276293	protein_coding	ENST00000619039	38799556	248717.000000	proximity ENSG00000276293:37799556-39799556
chr17:38550763-38550914	17	38550764	38550914	ENSG00000277258	protein_coding	ENST00000894207	38741973	191134.000000	proximity ENSG00000277258:37741973-39741973
chr17:38550763-38550914	17	38550764	38550914	ENSG00000277363	protein_coding	ENST00000617146	38605952	55113.000000	proximity ENSG00000277363:37605952-39605952
chr17:38550763-38550914	17	38550764	38550914	ENSG00000277399	protein_coding	ENST00000616987	38343956	206883.000000	proximity ENSG00000277399:37343956-39343956
chr17:38550763-38550914	17	38550764	38550914	ENSG00000277791	protein_coding	ENST00000619426	38752741	201902.000000	proximity ENSG00000277791:37752741-39752741
chr17:38550763-38550914	17	38550764	38550914	ENSG00000277972	protein_coding	ENST00000613478	38730341	179502.000000	proximity ENSG00000277972:37730341-39730341
chr17:38550763-38550914	17	38550764	38550914	ENSG00000278053	protein_coding	ENST00000617633	37643446	907393.000000	proximity ENSG00000278053:36643446-38643446
chr17:38550763-38550914	17	38550764	38550914	ENSG00000278299	protein_coding	ENST00000622206	38068634	482205.000000	proximity ENSG00000278299:37068634-39068634
chr17:38550763-38550914	17	38550764	38550914	ENSG00000278599	protein_coding	ENST00000621587	38127951	422888.000000	proximity ENSG00000278599:37127951-39127951
chr17:38550763-38550914	17	38550764	38550914	ENSG00000278845	protein_coding	ENST00000862420	38297151	253688.000000	proximity ENSG00000278845:37297151-39297151
chr17:38554523-38554674	17	38554524	38554674	ENSG00000002834	protein_coding	ENST00000883576	38870061	315462.000000	proximity ENSG00000002834:37870061-39870061
chr17:38554523-38554674	17	38554524	38554674	ENSG00000067191	protein_coding	ENST00000910732	39197678	643079.000000	proximity ENSG00000067191:38197678-40197678
chr17:38554523-38554674	17	38554524	38554674	ENSG00000108298	protein_coding	ENST00000678573	39200507	645908.000000	proximity ENSG00000108298:38200507-40200507
chr17:38554523-38554674	17	38554524	38554674	ENSG00000108306	protein_coding	ENST00000264658	39401626	847027.000000	proximity ENSG00000108306:38401626-40401626
chr17:38554523-38554674	17	38554524	38554674	ENSG00000125686	protein_coding	ENST00000300651	39451263	896664.000000	proximity ENSG00000125686:38451263-40451263
chr17:38554523-38554674	17	38554524	38554674	ENSG00000125691	protein_coding	ENST00000479035	38853721	299122.000000	proximity ENSG00000125691:37853721-39853721
chr17:38554523-38554674	17	38554524	38554674	ENSG00000141748	protein_coding	ENST00000269586	39166161	611562.000000	proximity ENSG00000141748:38166161-40166161
chr17:38554523-38554674	17	38554524	38554674	ENSG00000141750	protein_coding	ENST00000333461	39225945	671346.000000	proximity ENSG00000141750:38225945-40225945
chr17:38554523-38554674	17	38554524	38554674	ENSG00000161381	protein_coding	ENST00000315392	39151637	597038.000000	proximity ENSG00000161381:38151637-40151637
chr17:38554523-38554674	17	38554524	38554674	ENSG00000167258	protein_coding	ENST00000447079	39461486	906887.000000	proximity ENSG00000167258:38461486-40461486
chr17:38554523-38554674	17	38554524	38554674	ENSG00000204952	protein_coding	ENST00000378079	38967403	412804.000000	proximity ENSG00000204952:37967403-39967403
chr17:38554523-38554674	17	38554524	38554674	ENSG00000263874	protein_coding	ENST00000583195	38925614	371015.000000	proximity ENSG00000263874:37925614-39925614
chr17:38554523-38554674	17	38554524	38554674	ENSG00000273513	protein_coding	ENST00000859823	37925037	629562.000000	proximity ENSG00000273513:36925037-38925037
chr17:38554523-38554674	17	38554524	38554674	ENSG00000273559	protein_coding	ENST00000905240	38825646	271047.000000	proximity ENSG00000273559:37825646-39825646
chr17:38554523-38554674	17	38554524	38554674	ENSG00000273604	protein_coding	ENST00000621654	38674957	120358.000000	proximity ENSG00000273604:37674957-39674957
chr17:38554523-38554674	17	38554524	38554674	ENSG00000274211	protein_coding	ENST00000612932	38351844	202755.000000	proximity ENSG00000274211:37351844-39351844
chr17:38554523-38554674	17	38554524	38554674	ENSG00000274419	protein_coding	ENST00000886872	38005376	549223.000000	proximity ENSG00000274419:37005376-39005376
chr17:38554523-38554674	17	38554524	38554674	ENSG00000274512	protein_coding	ENST00000851785	37989332	565267.000000	proximity ENSG00000274512:36989332-38989332
chr17:38554523-38554674	17	38554524	38554674	ENSG00000274611	protein_coding	ENST00000896521	38194017	360582.000000	proximity ENSG00000274611:37194017-39194017
chr17:38554523-38554674	17	38554524	38554674	ENSG00000275023	protein_coding	ENST00000621332	38705273	150674.000000	proximity ENSG00000275023:37705273-39705273
chr17:38554523-38554674	17	38554524	38554674	ENSG00000275066	protein_coding	ENST00000936284	37609432	945167.000000	proximity ENSG00000275066:36609432-38609432
chr17:38554523-38554674	17	38554524	38554674	ENSG00000275410	protein_coding	ENST00000617811	37745059	809540.000000	proximity ENSG00000275410:36745059-38745059
chr17:38554523-38554674	17	38554524	38554674	ENSG00000275489	protein_coding	ENST00000614158	38841438	286839.000000	proximity ENSG00000275489:37841438-39841438
chr17:38554523-38554674	17	38554524	38554674	ENSG00000275832	protein_coding	ENST00000616767	38453690	100909.000000	proximity ENSG00000275832:37453690-39453690
chr17:38554523-38554674	17	38554524	38554674	ENSG00000276293	protein_coding	ENST00000619039	38799556	244957.000000	proximity ENSG00000276293:37799556-39799556
chr17:38554523-38554674	17	38554524	38554674	ENSG00000277258	protein_coding	ENST00000894207	38741973	187374.000000	proximity ENSG00000277258:37741973-39741973
chr17:38554523-38554674	17	38554524	38554674	ENSG00000277363	protein_coding	ENST00000617146	38605952	51353.000000	proximity ENSG00000277363:37605952-39605952
chr17:38554523-38554674	17	38554524	38554674	ENSG00000277399	protein_coding	ENST00000616987	38343956	210643.000000	proximity ENSG00000277399:37343956-39343956
chr17:38554523-38554674	17	38554524	38554674	ENSG00000277791	protein_coding	ENST00000619426	38752741	198142.000000	proximity ENSG00000277791:37752741-39752741
chr17:38554523-38554674	17	38554524	38554674	ENSG00000277972	protein_coding	ENST00000613478	38730341	175742.000000	proximity ENSG00000277972:37730341-39730341
chr17:38554523-38554674	17	38554524	38554674	ENSG00000278053	protein_coding	ENST00000617633	37643446	911153.000000	proximity ENSG00000278053:36643446-38643446
chr17:38554523-38554674	17	38554524	38554674	ENSG00000278299	protein_coding	ENST00000622206	38068634	485965.000000	proximity ENSG00000278299:37068634-39068634
chr17:38554523-38554674	17	38554524	38554674	ENSG00000278599	protein_coding	ENST00000621587	38127951	426648.000000	proximity ENSG00000278599:37127951-39127951
chr17:38554523-38554674	17	38554524	38554674	ENSG00000278845	protein_coding	ENST00000862420	38297151	257448.000000	proximity ENSG00000278845:37297151-39297151
chr17:38554688-38554839	17	38554689	38554839	ENSG00000002834	protein_coding	ENST00000883576	38870061	315297.000000	proximity ENSG00000002834:37870061-39870061
chr17:38554688-38554839	17	38554689	38554839	ENSG00000067191	protein_coding	ENST00000910732	39197678	642914.000000	proximity ENSG00000067191:38197678-40197678
chr17:38554688-38554839	17	38554689	38554839	ENSG00000108298	protein_coding	ENST00000678573	39200507	645743.000000	proximity ENSG00000108298:38200507-40200507
chr17:38554688-38554839	17	38554689	38554839	ENSG00000108306	protein_coding	ENST00000264658	39401626	846862.000000	proximity ENSG00000108306:38401626-40401626
chr17:38554688-38554839	17	38554689	38554839	ENSG00000125686	protein_coding	ENST00000300651	39451263	896499.000000	proximity ENSG00000125686:38451263-40451263
chr17:38554688-38554839	17	38554689	38554839	ENSG00000125691	protein_coding	ENST00000479035	38853721	298957.000000	proximity ENSG00000125691:37853721-39853721
chr17:38554688-38554839	17	38554689	38554839	ENSG00000141748	protein_coding	ENST00000269586	39166161	611397.000000	proximity ENSG00000141748:38166161-40166161
chr17:38554688-38554839	17	38554689	38554839	ENSG00000141750	protein_coding	ENST00000333461	39225945	671181.000000	proximity ENSG00000141750:38225945-40225945
chr17:38554688-38554839	17	38554689	38554839	ENSG00000161381	protein_coding	ENST00000315392	39151637	596873.000000	proximity ENSG00000161381:38151637-40151637
chr17:38554688-38554839	17	38554689	38554839	ENSG00000167258	protein_coding	ENST00000447079	39461486	906722.000000	proximity ENSG00000167258:38461486-40461486
chr17:38554688-38554839	17	38554689	38554839	ENSG00000204952	protein_coding	ENST00000378079	38967403	412639.000000	proximity ENSG00000204952:37967403-39967403
chr17:38554688-38554839	17	38554689	38554839	ENSG00000263874	protein_coding	ENST00000583195	38925614	370850.000000	proximity ENSG00000263874:37925614-39925614
chr17:38554688-38554839	17	38554689	38554839	ENSG00000273513	protein_coding	ENST00000859823	37925037	629727.000000	proximity ENSG00000273513:36925037-38925037
chr17:38554688-38554839	17	38554689	38554839	ENSG00000273559	protein_coding	ENST00000905240	38825646	270882.000000	proximity ENSG00000273559:37825646-39825646
chr17:38554688-38554839	17	38554689	38554839	ENSG00000273604	protein_coding	ENST00000621654	38674957	120193.000000	proximity ENSG00000273604:37674957-39674957
chr17:38554688-38554839	17	38554689	38554839	ENSG00000274211	protein_coding	ENST00000612932	38351844	202920.000000	proximity ENSG00000274211:37351844-39351844
chr17:38554688-38554839	17	38554689	38554839	ENSG00000274419	protein_coding	ENST00000886872	38005376	549388.000000	proximity ENSG00000274419:37005376-39005376
chr17:38554688-38554839	17	38554689	38554839	ENSG00000274512	protein_coding	ENST00000851785	37989332	565432.000000	proximity ENSG00000274512:36989332-38989332
chr17:38554688-38554839	17	38554689	38554839	ENSG00000274611	protein_coding	ENST00000896521	38194017	360747.000000	proximity ENSG00000274611:37194017-39194017
chr17:38554688-38554839	17	38554689	38554839	ENSG00000275023	protein_coding	ENST00000621332	38705273	150509.000000	proximity ENSG00000275023:37705273-39705273
chr17:38554688-38554839	17	38554689	38554839	ENSG00000275066	protein_coding	ENST00000936284	37609432	945332.000000	proximity ENSG00000275066:36609432-38609432
chr17:38554688-38554839	17	38554689	38554839	ENSG00000275410	protein_coding	ENST00000617811	37745059	809705.000000	proximity ENSG00000275410:36745059-38745059
chr17:38554688-38554839	17	38554689	38554839	ENSG00000275489	protein_coding	ENST00000614158	38841438	286674.000000	proximity ENSG00000275489:37841438-39841438
chr17:38554688-38554839	17	38554689	38554839	ENSG00000275832	protein_coding	ENST00000616767	38453690	101074.000000	proximity ENSG00000275832:37453690-39453690
chr17:38554688-38554839	17	38554689	38554839	ENSG00000276293	protein_coding	ENST00000619039	38799556	244792.000000	proximity ENSG00000276293:37799556-39799556
chr17:38554688-38554839	17	38554689	38554839	ENSG00000277258	protein_coding	ENST00000894207	38741973	187209.000000	proximity ENSG00000277258:37741973-39741973
chr17:38554688-38554839	17	38554689	38554839	ENSG00000277363	protein_coding	ENST00000617146	38605952	51188.000000	proximity ENSG00000277363:37605952-39605952
chr17:38554688-38554839	17	38554689	38554839	ENSG00000277399	protein_coding	ENST00000616987	38343956	210808.000000	proximity ENSG00000277399:37343956-39343956
chr17:38554688-38554839	17	38554689	38554839	ENSG00000277791	protein_coding	ENST00000619426	38752741	197977.000000	proximity ENSG00000277791:37752741-39752741
chr17:38554688-38554839	17	38554689	38554839	ENSG00000277972	protein_coding	ENST00000613478	38730341	175577.000000	proximity ENSG00000277972:37730341-39730341
chr17:38554688-38554839	17	38554689	38554839	ENSG00000278053	protein_coding	ENST00000617633	37643446	911318.000000	proximity ENSG00000278053:36643446-38643446
chr17:38554688-38554839	17	38554689	38554839	ENSG00000278299	protein_coding	ENST00000622206	38068634	486130.000000	proximity ENSG00000278299:37068634-39068634
chr17:38554688-38554839	17	38554689	38554839	ENSG00000278599	protein_coding	ENST00000621587	38127951	426813.000000	proximity ENSG00000278599:37127951-39127951
chr17:38554688-38554839	17	38554689	38554839	ENSG00000278845	protein_coding	ENST00000862420	38297151	257613.000000	proximity ENSG00000278845:37297151-39297151
chr17:38558508-38558659	17	38558509	38558659	ENSG00000002834	protein_coding	ENST00000883576	38870061	311477.000000	proximity ENSG00000002834:37870061-39870061
chr17:38558508-38558659	17	38558509	38558659	ENSG00000067191	protein_coding	ENST00000910732	39197678	639094.000000	proximity ENSG00000067191:38197678-40197678
chr17:38558508-38558659	17	38558509	38558659	ENSG00000108298	protein_coding	ENST00000678573	39200507	641923.000000	proximity ENSG00000108298:38200507-40200507
chr17:38558508-38558659	17	38558509	38558659	ENSG00000108306	protein_coding	ENST00000264658	39401626	843042.000000	proximity ENSG00000108306:38401626-40401626
chr17:38558508-38558659	17	38558509	38558659	ENSG00000125686	protein_coding	ENST00000300651	39451263	892679.000000	proximity ENSG00000125686:38451263-40451263
chr17:38558508-38558659	17	38558509	38558659	ENSG00000125691	protein_coding	ENST00000479035	38853721	295137.000000	proximity ENSG00000125691:37853721-39853721
chr17:38558508-38558659	17	38558509	38558659	ENSG00000141748	protein_coding	ENST00000269586	39166161	607577.000000	proximity ENSG00000141748:38166161-40166161
chr17:38558508-38558659	17	38558509	38558659	ENSG00000141750	protein_coding	ENST00000333461	39225945	667361.000000	proximity ENSG00000141750:38225945-40225945
chr17:38558508-38558659	17	38558509	38558659	ENSG00000161381	protein_coding	ENST00000315392	39151637	593053.000000	proximity ENSG00000161381:38151637-40151637
chr17:38558508-38558659	17	38558509	38558659	ENSG00000167258	protein_coding	ENST00000447079	39461486	902902.000000	proximity ENSG00000167258:38461486-40461486
chr17:38558508-38558659	17	38558509	38558659	ENSG00000204952	protein_coding	ENST00000378079	38967403	408819.000000	proximity ENSG00000204952:37967403-39967403
chr17:38558508-38558659	17	38558509	38558659	ENSG00000263874	protein_coding	ENST00000583195	38925614	367030.000000	proximity ENSG00000263874:37925614-39925614
chr17:38558508-38558659	17	38558509	38558659	ENSG00000273513	protein_coding	ENST00000859823	37925037	633547.000000	proximity ENSG00000273513:36925037-38925037
chr17:38558508-38558659	17	38558509	38558659	ENSG00000273559	protein_coding	ENST00000905240	38825646	267062.000000	proximity ENSG00000273559:37825646-39825646
chr17:38558508-38558659	17	38558509	38558659	ENSG00000273604	protein_coding	ENST00000621654	38674957	116373.000000	proximity ENSG00000273604:37674957-39674957
chr17:38558508-38558659	17	38558509	38558659	ENSG00000274211	protein_coding	ENST00000612932	38351844	206740.000000	proximity ENSG00000274211:37351844-39351844
chr17:38558508-38558659	17	38558509	38558659	ENSG00000274419	protein_coding	ENST00000886872	38005376	553208.000000	proximity ENSG00000274419:37005376-39005376
chr17:38558508-38558659	17	38558509	38558659	ENSG00000274512	protein_coding	ENST00000851785	37989332	569252.000000	proximity ENSG00000274512:36989332-38989332
chr17:38558508-38558659	17	38558509	38558659	ENSG00000274611	protein_coding	ENST00000896521	38194017	364567.000000	proximity ENSG00000274611:37194017-39194017
chr17:38558508-38558659	17	38558509	38558659	ENSG00000275023	protein_coding	ENST00000621332	38705273	146689.000000	proximity ENSG00000275023:37705273-39705273
chr17:38558508-38558659	17	38558509	38558659	ENSG00000275066	protein_coding	ENST00000936284	37609432	949152.000000	proximity ENSG00000275066:36609432-38609432
chr17:38558508-38558659	17	38558509	38558659	ENSG00000275410	protein_coding	ENST00000617811	37745059	813525.000000	proximity ENSG00000275410:36745059-38745059
chr17:38558508-38558659	17	38558509	38558659	ENSG00000275489	protein_coding	ENST00000614158	38841438	282854.000000	proximity ENSG00000275489:37841438-39841438
chr17:38558508-38558659	17	38558509	38558659	ENSG00000275832	protein_coding	ENST00000616767	38453690	104894.000000	proximity ENSG00000275832:37453690-39453690
chr17:38558508-38558659	17	38558509	38558659	ENSG00000276293	protein_coding	ENST00000619039	38799556	240972.000000	proximity ENSG00000276293:37799556-39799556
chr17:38558508-38558659	17	38558509	38558659	ENSG00000277258	protein_coding	ENST00000894207	38741973	183389.000000	proximity ENSG00000277258:37741973-39741973
chr17:38558508-38558659	17	38558509	38558659	ENSG00000277363	protein_coding	ENST00000617146	38605952	47368.000000	proximity ENSG00000277363:37605952-39605952
chr17:38558508-38558659	17	38558509	38558659	ENSG00000277399	protein_coding	ENST00000616987	38343956	214628.000000	proximity ENSG00000277399:37343956-39343956
chr17:38558508-38558659	17	38558509	38558659	ENSG00000277791	protein_coding	ENST00000619426	38752741	194157.000000	proximity ENSG00000277791:37752741-39752741
chr17:38558508-38558659	17	38558509	38558659	ENSG00000277972	protein_coding	ENST00000613478	38730341	171757.000000	proximity ENSG00000277972:37730341-39730341
chr17:38558508-38558659	17	38558509	38558659	ENSG00000278053	protein_coding	ENST00000617633	37643446	915138.000000	proximity ENSG00000278053:36643446-38643446
chr17:38558508-38558659	17	38558509	38558659	ENSG00000278299	protein_coding	ENST00000622206	38068634	489950.000000	proximity ENSG00000278299:37068634-39068634
chr17:38558508-38558659	17	38558509	38558659	ENSG00000278599	protein_coding	ENST00000621587	38127951	430633.000000	proximity ENSG00000278599:37127951-39127951
chr17:38558508-38558659	17	38558509	38558659	ENSG00000278845	protein_coding	ENST00000862420	38297151	261433.000000	proximity ENSG00000278845:37297151-39297151
chr17:38558783-38558934	17	38558784	38558934	ENSG00000002834	protein_coding	ENST00000883576	38870061	311202.000000	proximity ENSG00000002834:37870061-39870061
chr17:38558783-38558934	17	38558784	38558934	ENSG00000067191	protein_coding	ENST00000910732	39197678	638819.000000	proximity ENSG00000067191:38197678-40197678
chr17:38558783-38558934	17	38558784	38558934	ENSG00000108298	protein_coding	ENST00000678573	39200507	641648.000000	proximity ENSG00000108298:38200507-40200507
chr17:38558783-38558934	17	38558784	38558934	ENSG00000108306	protein_coding	ENST00000264658	39401626	842767.000000	proximity ENSG00000108306:38401626-40401626
chr17:38558783-38558934	17	38558784	38558934	ENSG00000125686	protein_coding	ENST00000300651	39451263	892404.000000	proximity ENSG00000125686:38451263-40451263
chr17:38558783-38558934	17	38558784	38558934	ENSG00000125691	protein_coding	ENST00000479035	38853721	294862.000000	proximity ENSG00000125691:37853721-39853721
chr17:38558783-38558934	17	38558784	38558934	ENSG00000141748	protein_coding	ENST00000269586	39166161	607302.000000	proximity ENSG00000141748:38166161-40166161
chr17:38558783-38558934	17	38558784	38558934	ENSG00000141750	protein_coding	ENST00000333461	39225945	667086.000000	proximity ENSG00000141750:38225945-40225945
chr17:38558783-38558934	17	38558784	38558934	ENSG00000161381	protein_coding	ENST00000315392	39151637	592778.000000	proximity ENSG00000161381:38151637-40151637
chr17:38558783-38558934	17	38558784	38558934	ENSG00000167258	protein_coding	ENST00000447079	39461486	902627.000000	proximity ENSG00000167258:38461486-40461486
chr17:38558783-38558934	17	38558784	38558934	ENSG00000204952	protein_coding	ENST00000378079	38967403	408544.000000	proximity ENSG00000204952:37967403-39967403
chr17:38558783-38558934	17	38558784	38558934	ENSG00000263874	protein_coding	ENST00000583195	38925614	366755.000000	proximity ENSG00000263874:37925614-39925614
chr17:38558783-38558934	17	38558784	38558934	ENSG00000273513	protein_coding	ENST00000859823	37925037	633822.000000	proximity ENSG00000273513:36925037-38925037
chr17:38558783-38558934	17	38558784	38558934	ENSG00000273559	protein_coding	ENST00000905240	38825646	266787.000000	proximity ENSG00000273559:37825646-39825646
chr17:38558783-38558934	17	38558784	38558934	ENSG00000273604	protein_coding	ENST00000621654	38674957	116098.000000	proximity ENSG00000273604:37674957-39674957
chr17:38558783-38558934	17	38558784	38558934	ENSG00000274211	protein_coding	ENST00000612932	38351844	207015.000000	proximity ENSG00000274211:37351844-39351844
chr17:38558783-38558934	17	38558784	38558934	ENSG00000274419	protein_coding	ENST00000886872	38005376	553483.000000	proximity ENSG00000274419:37005376-39005376
chr17:38558783-38558934	17	38558784	38558934	ENSG00000274512	protein_coding	ENST00000851785	37989332	569527.000000	proximity ENSG00000274512:36989332-38989332
chr17:38558783-38558934	17	38558784	38558934	ENSG00000274611	protein_coding	ENST00000896521	38194017	364842.000000	proximity ENSG00000274611:37194017-39194017
chr17:38558783-38558934	17	38558784	38558934	ENSG00000275023	protein_coding	ENST00000621332	38705273	146414.000000	proximity ENSG00000275023:37705273-39705273
chr17:38558783-38558934	17	38558784	38558934	ENSG00000275066	protein_coding	ENST00000936284	37609432	949427.000000	proximity ENSG00000275066:36609432-38609432
chr17:38558783-38558934	17	38558784	38558934	ENSG00000275410	protein_coding	ENST00000617811	37745059	813800.000000	proximity ENSG00000275410:36745059-38745059
chr17:38558783-38558934	17	38558784	38558934	ENSG00000275489	protein_coding	ENST00000614158	38841438	282579.000000	proximity ENSG00000275489:37841438-39841438
chr17:38558783-38558934	17	38558784	38558934	ENSG00000275832	protein_coding	ENST00000616767	38453690	105169.000000	proximity ENSG00000275832:37453690-39453690
chr17:38558783-38558934	17	38558784	38558934	ENSG00000276293	protein_coding	ENST00000619039	38799556	240697.000000	proximity ENSG00000276293:37799556-39799556
chr17:38558783-38558934	17	38558784	38558934	ENSG00000277258	protein_coding	ENST00000894207	38741973	183114.000000	proximity ENSG00000277258:37741973-39741973
chr17:38558783-38558934	17	38558784	38558934	ENSG00000277363	protein_coding	ENST00000617146	38605952	47093.000000	proximity ENSG00000277363:37605952-39605952
chr17:38558783-38558934	17	38558784	38558934	ENSG00000277399	protein_coding	ENST00000616987	38343956	214903.000000	proximity ENSG00000277399:37343956-39343956
chr17:38558783-38558934	17	38558784	38558934	ENSG00000277791	protein_coding	ENST00000619426	38752741	193882.000000	proximity ENSG00000277791:37752741-39752741
chr17:38558783-38558934	17	38558784	38558934	ENSG00000277972	protein_coding	ENST00000613478	38730341	171482.000000	proximity ENSG00000277972:37730341-39730341
chr17:38558783-38558934	17	38558784	38558934	ENSG00000278053	protein_coding	ENST00000617633	37643446	915413.000000	proximity ENSG00000278053:36643446-38643446
chr17:38558783-38558934	17	38558784	38558934	ENSG00000278299	protein_coding	ENST00000622206	38068634	490225.000000	proximity ENSG00000278299:37068634-39068634
chr17:38558783-38558934	17	38558784	38558934	ENSG00000278599	protein_coding	ENST00000621587	38127951	430908.000000	proximity ENSG00000278599:37127951-39127951
chr17:38558783-38558934	17	38558784	38558934	ENSG00000278845	protein_coding	ENST00000862420	38297151	261708.000000	proximity ENSG00000278845:37297151-39297151
chr17:38559303-38559454	17	38559304	38559454	ENSG00000002834	protein_coding	ENST00000883576	38870061	310682.000000	proximity ENSG00000002834:37870061-39870061
chr17:38559303-38559454	17	38559304	38559454	ENSG00000067191	protein_coding	ENST00000910732	39197678	638299.000000	proximity ENSG00000067191:38197678-40197678
chr17:38559303-38559454	17	38559304	38559454	ENSG00000108298	protein_coding	ENST00000678573	39200507	641128.000000	proximity ENSG00000108298:38200507-40200507
chr17:38559303-38559454	17	38559304	38559454	ENSG00000108306	protein_coding	ENST00000264658	39401626	842247.000000	proximity ENSG00000108306:38401626-40401626
chr17:38559303-38559454	17	38559304	38559454	ENSG00000125686	protein_coding	ENST00000300651	39451263	891884.000000	proximity ENSG00000125686:38451263-40451263
chr17:38559303-38559454	17	38559304	38559454	ENSG00000125691	protein_coding	ENST00000479035	38853721	294342.000000	proximity ENSG00000125691:37853721-39853721
chr17:38559303-38559454	17	38559304	38559454	ENSG00000141748	protein_coding	ENST00000269586	39166161	606782.000000	proximity ENSG00000141748:38166161-40166161
chr17:38559303-38559454	17	38559304	38559454	ENSG00000141750	protein_coding	ENST00000333461	39225945	666566.000000	proximity ENSG00000141750:38225945-40225945
chr17:38559303-38559454	17	38559304	38559454	ENSG00000161381	protein_coding	ENST00000315392	39151637	592258.000000	proximity ENSG00000161381:38151637-40151637
chr17:38559303-38559454	17	38559304	38559454	ENSG00000167258	protein_coding	ENST00000447079	39461486	902107.000000	proximity ENSG00000167258:38461486-40461486
chr17:38559303-38559454	17	38559304	38559454	ENSG00000204952	protein_coding	ENST00000378079	38967403	408024.000000	proximity ENSG00000204952:37967403-39967403
chr17:38559303-38559454	17	38559304	38559454	ENSG00000263874	protein_coding	ENST00000583195	38925614	366235.000000	proximity ENSG00000263874:37925614-39925614
chr17:38559303-38559454	17	38559304	38559454	ENSG00000273513	protein_coding	ENST00000859823	37925037	634342.000000	proximity ENSG00000273513:36925037-38925037
chr17:38559303-38559454	17	38559304	38559454	ENSG00000273559	protein_coding	ENST00000905240	38825646	266267.000000	proximity ENSG00000273559:37825646-39825646
chr17:38559303-38559454	17	38559304	38559454	ENSG00000273604	protein_coding	ENST00000621654	38674957	115578.000000	proximity ENSG00000273604:37674957-39674957
chr17:38559303-38559454	17	38559304	38559454	ENSG00000274211	protein_coding	ENST00000612932	38351844	207535.000000	proximity ENSG00000274211:37351844-39351844
chr17:38559303-38559454	17	38559304	38559454	ENSG00000274419	protein_coding	ENST00000886872	38005376	554003.000000	proximity ENSG00000274419:37005376-39005376
chr17:38559303-38559454	17	38559304	38559454	ENSG00000274512	protein_coding	ENST00000851785	37989332	570047.000000	proximity ENSG00000274512:36989332-38989332
chr17:38559303-38559454	17	38559304	38559454	ENSG00000274611	protein_coding	ENST00000896521	38194017	365362.000000	proximity ENSG00000274611:37194017-39194017
chr17:38559303-38559454	17	38559304	38559454	ENSG00000275023	protein_coding	ENST00000621332	38705273	145894.000000	proximity ENSG00000275023:37705273-39705273
chr17:38559303-38559454	17	38559304	38559454	ENSG00000275066	protein_coding	ENST00000936284	37609432	949947.000000	proximity ENSG00000275066:36609432-38609432
chr17:38559303-38559454	17	38559304	38559454	ENSG00000275410	protein_coding	ENST00000617811	37745059	814320.000000	proximity ENSG00000275410:36745059-38745059
chr17:38559303-38559454	17	38559304	38559454	ENSG00000275489	protein_coding	ENST00000614158	38841438	282059.000000	proximity ENSG00000275489:37841438-39841438
chr17:38559303-38559454	17	38559304	38559454	ENSG00000275832	protein_coding	ENST00000616767	38453690	105689.000000	proximity ENSG00000275832:37453690-39453690
chr17:38559303-38559454	17	38559304	38559454	ENSG00000276293	protein_coding	ENST00000619039	38799556	240177.000000	proximity ENSG00000276293:37799556-39799556
chr17:38559303-38559454	17	38559304	38559454	ENSG00000277258	protein_coding	ENST00000894207	38741973	182594.000000	proximity ENSG00000277258:37741973-39741973
chr17:38559303-38559454	17	38559304	38559454	ENSG00000277363	protein_coding	ENST00000617146	38605952	46573.000000	proximity ENSG00000277363:37605952-39605952
chr17:38559303-38559454	17	38559304	38559454	ENSG00000277399	protein_coding	ENST00000616987	38343956	215423.000000	proximity ENSG00000277399:37343956-39343956
chr17:38559303-38559454	17	38559304	38559454	ENSG00000277791	protein_coding	ENST00000619426	38752741	193362.000000	proximity ENSG00000277791:37752741-39752741
chr17:38559303-38559454	17	38559304	38559454	ENSG00000277972	protein_coding	ENST00000613478	38730341	170962.000000	proximity ENSG00000277972:37730341-39730341
chr17:38559303-38559454	17	38559304	38559454	ENSG00000278053	protein_coding	ENST00000617633	37643446	915933.000000	proximity ENSG00000278053:36643446-38643446
chr17:38559303-38559454	17	38559304	38559454	ENSG00000278299	protein_coding	ENST00000622206	38068634	490745.000000	proximity ENSG00000278299:37068634-39068634
chr17:38559303-38559454	17	38559304	38559454	ENSG00000278599	protein_coding	ENST00000621587	38127951	431428.000000	proximity ENSG00000278599:37127951-39127951
chr17:38559303-38559454	17	38559304	38559454	ENSG00000278845	protein_coding	ENST00000862420	38297151	262228.000000	proximity ENSG00000278845:37297151-39297151
chr17:38561028-38561179	17	38561029	38561179	ENSG00000002834	protein_coding	ENST00000883576	38870061	308957.000000	proximity ENSG00000002834:37870061-39870061
chr17:38561028-38561179	17	38561029	38561179	ENSG00000067191	protein_coding	ENST00000910732	39197678	636574.000000	proximity ENSG00000067191:38197678-40197678
chr17:38561028-38561179	17	38561029	38561179	ENSG00000108298	protein_coding	ENST00000678573	39200507	639403.000000	proximity ENSG00000108298:38200507-40200507
chr17:38561028-38561179	17	38561029	38561179	ENSG00000108306	protein_coding	ENST00000264658	39401626	840522.000000	proximity ENSG00000108306:38401626-40401626
chr17:38561028-38561179	17	38561029	38561179	ENSG00000125686	protein_coding	ENST00000300651	39451263	890159.000000	proximity ENSG00000125686:38451263-40451263
chr17:38561028-38561179	17	38561029	38561179	ENSG00000125691	protein_coding	ENST00000479035	38853721	292617.000000	proximity ENSG00000125691:37853721-39853721
chr17:38561028-38561179	17	38561029	38561179	ENSG00000141748	protein_coding	ENST00000269586	39166161	605057.000000	proximity ENSG00000141748:38166161-40166161
chr17:38561028-38561179	17	38561029	38561179	ENSG00000141750	protein_coding	ENST00000333461	39225945	664841.000000	proximity ENSG00000141750:38225945-40225945
chr17:38561028-38561179	17	38561029	38561179	ENSG00000161381	protein_coding	ENST00000315392	39151637	590533.000000	proximity ENSG00000161381:38151637-40151637
chr17:38561028-38561179	17	38561029	38561179	ENSG00000167258	protein_coding	ENST00000447079	39461486	900382.000000	proximity ENSG00000167258:38461486-40461486
chr17:38561028-38561179	17	38561029	38561179	ENSG00000204952	protein_coding	ENST00000378079	38967403	406299.000000	proximity ENSG00000204952:37967403-39967403
chr17:38561028-38561179	17	38561029	38561179	ENSG00000263874	protein_coding	ENST00000583195	38925614	364510.000000	proximity ENSG00000263874:37925614-39925614
chr17:38561028-38561179	17	38561029	38561179	ENSG00000273513	protein_coding	ENST00000859823	37925037	636067.000000	proximity ENSG00000273513:36925037-38925037
chr17:38561028-38561179	17	38561029	38561179	ENSG00000273559	protein_coding	ENST00000905240	38825646	264542.000000	proximity ENSG00000273559:37825646-39825646
chr17:38561028-38561179	17	38561029	38561179	ENSG00000273604	protein_coding	ENST00000621654	38674957	113853.000000	proximity ENSG00000273604:37674957-39674957
chr17:38561028-38561179	17	38561029	38561179	ENSG00000274211	protein_coding	ENST00000612932	38351844	209260.000000	proximity ENSG00000274211:37351844-39351844
chr17:38561028-38561179	17	38561029	38561179	ENSG00000274419	protein_coding	ENST00000886872	38005376	555728.000000	proximity ENSG00000274419:37005376-39005376
chr17:38561028-38561179	17	38561029	38561179	ENSG00000274512	protein_coding	ENST00000851785	37989332	571772.000000	proximity ENSG00000274512:36989332-38989332
chr17:38561028-38561179	17	38561029	38561179	ENSG00000274611	protein_coding	ENST00000896521	38194017	367087.000000	proximity ENSG00000274611:37194017-39194017
chr17:38561028-38561179	17	38561029	38561179	ENSG00000275023	protein_coding	ENST00000621332	38705273	144169.000000	proximity ENSG00000275023:37705273-39705273
chr17:38561028-38561179	17	38561029	38561179	ENSG00000275066	protein_coding	ENST00000936284	37609432	951672.000000	proximity ENSG00000275066:36609432-38609432
chr17:38561028-38561179	17	38561029	38561179	ENSG00000275410	protein_coding	ENST00000617811	37745059	816045.000000	proximity ENSG00000275410:36745059-38745059
chr17:38561028-38561179	17	38561029	38561179	ENSG00000275489	protein_coding	ENST00000614158	38841438	280334.000000	proximity ENSG00000275489:37841438-39841438
chr17:38561028-38561179	17	38561029	38561179	ENSG00000275832	protein_coding	ENST00000616767	38453690	107414.000000	proximity ENSG00000275832:37453690-39453690
chr17:38561028-38561179	17	38561029	38561179	ENSG00000276293	protein_coding	ENST00000619039	38799556	238452.000000	proximity ENSG00000276293:37799556-39799556
chr17:38561028-38561179	17	38561029	38561179	ENSG00000277258	protein_coding	ENST00000894207	38741973	180869.000000	proximity ENSG00000277258:37741973-39741973
chr17:38561028-38561179	17	38561029	38561179	ENSG00000277363	protein_coding	ENST00000617146	38605952	44848.000000	proximity ENSG00000277363:37605952-39605952
chr17:38561028-38561179	17	38561029	38561179	ENSG00000277399	protein_coding	ENST00000616987	38343956	217148.000000	proximity ENSG00000277399:37343956-39343956
chr17:38561028-38561179	17	38561029	38561179	ENSG00000277791	protein_coding	ENST00000619426	38752741	191637.000000	proximity ENSG00000277791:37752741-39752741
chr17:38561028-38561179	17	38561029	38561179	ENSG00000277972	protein_coding	ENST00000613478	38730341	169237.000000	proximity ENSG00000277972:37730341-39730341
chr17:38561028-38561179	17	38561029	38561179	ENSG00000278053	protein_coding	ENST00000617633	37643446	917658.000000	proximity ENSG00000278053:36643446-38643446
chr17:38561028-38561179	17	38561029	38561179	ENSG00000278299	protein_coding	ENST00000622206	38068634	492470.000000	proximity ENSG00000278299:37068634-39068634
chr17:38561028-38561179	17	38561029	38561179	ENSG00000278599	protein_coding	ENST00000621587	38127951	433153.000000	proximity ENSG00000278599:37127951-39127951
chr17:38561028-38561179	17	38561029	38561179	ENSG00000278845	protein_coding	ENST00000862420	38297151	263953.000000	proximity ENSG00000278845:37297151-39297151
chr17:38572837-38572988	17	38572838	38572988	ENSG00000002834	protein_coding	ENST00000883576	38870061	297148.000000	proximity ENSG00000002834:37870061-39870061
chr17:38572837-38572988	17	38572838	38572988	ENSG00000067191	protein_coding	ENST00000910732	39197678	624765.000000	proximity ENSG00000067191:38197678-40197678
chr17:38572837-38572988	17	38572838	38572988	ENSG00000108298	protein_coding	ENST00000678573	39200507	627594.000000	proximity ENSG00000108298:38200507-40200507
chr17:38572837-38572988	17	38572838	38572988	ENSG00000108306	protein_coding	ENST00000264658	39401626	828713.000000	proximity ENSG00000108306:38401626-40401626
chr17:38572837-38572988	17	38572838	38572988	ENSG00000125686	protein_coding	ENST00000300651	39451263	878350.000000	proximity ENSG00000125686:38451263-40451263
chr17:38572837-38572988	17	38572838	38572988	ENSG00000125691	protein_coding	ENST00000479035	38853721	280808.000000	proximity ENSG00000125691:37853721-39853721
chr17:38572837-38572988	17	38572838	38572988	ENSG00000141748	protein_coding	ENST00000269586	39166161	593248.000000	proximity ENSG00000141748:38166161-40166161
chr17:38572837-38572988	17	38572838	38572988	ENSG00000141750	protein_coding	ENST00000333461	39225945	653032.000000	proximity ENSG00000141750:38225945-40225945
chr17:38572837-38572988	17	38572838	38572988	ENSG00000161381	protein_coding	ENST00000315392	39151637	578724.000000	proximity ENSG00000161381:38151637-40151637
chr17:38572837-38572988	17	38572838	38572988	ENSG00000167258	protein_coding	ENST00000447079	39461486	888573.000000	proximity ENSG00000167258:38461486-40461486
chr17:38572837-38572988	17	38572838	38572988	ENSG00000204952	protein_coding	ENST00000378079	38967403	394490.000000	proximity ENSG00000204952:37967403-39967403
chr17:38572837-38572988	17	38572838	38572988	ENSG00000263874	protein_coding	ENST00000583195	38925614	352701.000000	proximity ENSG00000263874:37925614-39925614
chr17:38572837-38572988	17	38572838	38572988	ENSG00000273513	protein_coding	ENST00000859823	37925037	647876.000000	proximity ENSG00000273513:36925037-38925037
chr17:38572837-38572988	17	38572838	38572988	ENSG00000273559	protein_coding	ENST00000905240	38825646	252733.000000	proximity ENSG00000273559:37825646-39825646
chr17:38572837-38572988	17	38572838	38572988	ENSG00000273604	protein_coding	ENST00000621654	38674957	102044.000000	proximity ENSG00000273604:37674957-39674957
chr17:38572837-38572988	17	38572838	38572988	ENSG00000274211	protein_coding	ENST00000612932	38351844	221069.000000	proximity ENSG00000274211:37351844-39351844
chr17:38572837-38572988	17	38572838	38572988	ENSG00000274419	protein_coding	ENST00000886872	38005376	567537.000000	proximity ENSG00000274419:37005376-39005376
chr17:38572837-38572988	17	38572838	38572988	ENSG00000274512	protein_coding	ENST00000851785	37989332	583581.000000	proximity ENSG00000274512:36989332-38989332
chr17:38572837-38572988	17	38572838	38572988	ENSG00000274611	protein_coding	ENST00000896521	38194017	378896.000000	proximity ENSG00000274611:37194017-39194017
chr17:38572837-38572988	17	38572838	38572988	ENSG00000275023	protein_coding	ENST00000621332	38705273	132360.000000	proximity ENSG00000275023:37705273-39705273
chr17:38572837-38572988	17	38572838	38572988	ENSG00000275066	protein_coding	ENST00000936284	37609432	963481.000000	proximity ENSG00000275066:36609432-38609432
chr17:38572837-38572988	17	38572838	38572988	ENSG00000275410	protein_coding	ENST00000617811	37745059	827854.000000	proximity ENSG00000275410:36745059-38745059
chr17:38572837-38572988	17	38572838	38572988	ENSG00000275489	protein_coding	ENST00000614158	38841438	268525.000000	proximity ENSG00000275489:37841438-39841438
chr17:38572837-38572988	17	38572838	38572988	ENSG00000275832	protein_coding	ENST00000616767	38453690	119223.000000	proximity ENSG00000275832:37453690-39453690
chr17:38572837-38572988	17	38572838	38572988	ENSG00000276293	protein_coding	ENST00000619039	38799556	226643.000000	proximity ENSG00000276293:37799556-39799556
chr17:38572837-38572988	17	38572838	38572988	ENSG00000277258	protein_coding	ENST00000894207	38741973	169060.000000	proximity ENSG00000277258:37741973-39741973
chr17:38572837-38572988	17	38572838	38572988	ENSG00000277363	protein_coding	ENST00000617146	38605952	33039.000000	proximity ENSG00000277363:37605952-39605952
chr17:38572837-38572988	17	38572838	38572988	ENSG00000277399	protein_coding	ENST00000616987	38343956	228957.000000	proximity ENSG00000277399:37343956-39343956
chr17:38572837-38572988	17	38572838	38572988	ENSG00000277791	protein_coding	ENST00000619426	38752741	179828.000000	proximity ENSG00000277791:37752741-39752741
chr17:38572837-38572988	17	38572838	38572988	ENSG00000277972	protein_coding	ENST00000613478	38730341	157428.000000	proximity ENSG00000277972:37730341-39730341
chr17:38572837-38572988	17	38572838	38572988	ENSG00000278053	protein_coding	ENST00000617633	37643446	929467.000000	proximity ENSG00000278053:36643446-38643446
chr17:38572837-38572988	17	38572838	38572988	ENSG00000278299	protein_coding	ENST00000622206	38068634	504279.000000	proximity ENSG00000278299:37068634-39068634
chr17:38572837-38572988	17	38572838	38572988	ENSG00000278599	protein_coding	ENST00000621587	38127951	444962.000000	proximity ENSG00000278599:37127951-39127951
chr17:38572837-38572988	17	38572838	38572988	ENSG00000278845	protein_coding	ENST00000862420	38297151	275762.000000	proximity ENSG00000278845:37297151-39297151
chr17:38573037-38573188	17	38573038	38573188	ENSG00000002834	protein_coding	ENST00000883576	38870061	296948.000000	proximity ENSG00000002834:37870061-39870061
chr17:38573037-38573188	17	38573038	38573188	ENSG00000067191	protein_coding	ENST00000910732	39197678	624565.000000	proximity ENSG00000067191:38197678-40197678
chr17:38573037-38573188	17	38573038	38573188	ENSG00000108298	protein_coding	ENST00000678573	39200507	627394.000000	proximity ENSG00000108298:38200507-40200507
chr17:38573037-38573188	17	38573038	38573188	ENSG00000108306	protein_coding	ENST00000264658	39401626	828513.000000	proximity ENSG00000108306:38401626-40401626
chr17:38573037-38573188	17	38573038	38573188	ENSG00000125686	protein_coding	ENST00000300651	39451263	878150.000000	proximity ENSG00000125686:38451263-40451263
chr17:38573037-38573188	17	38573038	38573188	ENSG00000125691	protein_coding	ENST00000479035	38853721	280608.000000	proximity ENSG00000125691:37853721-39853721
chr17:38573037-38573188	17	38573038	38573188	ENSG00000141748	protein_coding	ENST00000269586	39166161	593048.000000	proximity ENSG00000141748:38166161-40166161
chr17:38573037-38573188	17	38573038	38573188	ENSG00000141750	protein_coding	ENST00000333461	39225945	652832.000000	proximity ENSG00000141750:38225945-40225945
chr17:38573037-38573188	17	38573038	38573188	ENSG00000161381	protein_coding	ENST00000315392	39151637	578524.000000	proximity ENSG00000161381:38151637-40151637
chr17:38573037-38573188	17	38573038	38573188	ENSG00000167258	protein_coding	ENST00000447079	39461486	888373.000000	proximity ENSG00000167258:38461486-40461486
chr17:38573037-38573188	17	38573038	38573188	ENSG00000204952	protein_coding	ENST00000378079	38967403	394290.000000	proximity ENSG00000204952:37967403-39967403
chr17:38573037-38573188	17	38573038	38573188	ENSG00000263874	protein_coding	ENST00000583195	38925614	352501.000000	proximity ENSG00000263874:37925614-39925614
chr17:38573037-38573188	17	38573038	38573188	ENSG00000273513	protein_coding	ENST00000859823	37925037	648076.000000	proximity ENSG00000273513:36925037-38925037
chr17:38573037-38573188	17	38573038	38573188	ENSG00000273559	protein_coding	ENST00000905240	38825646	252533.000000	proximity ENSG00000273559:37825646-39825646
chr17:38573037-38573188	17	38573038	38573188	ENSG00000273604	protein_coding	ENST00000621654	38674957	101844.000000	proximity ENSG00000273604:37674957-39674957
chr17:38573037-38573188	17	38573038	38573188	ENSG00000274211	protein_coding	ENST00000612932	38351844	221269.000000	proximity ENSG00000274211:37351844-39351844
chr17:38573037-38573188	17	38573038	38573188	ENSG00000274419	protein_coding	ENST00000886872	38005376	567737.000000	proximity ENSG00000274419:37005376-39005376
chr17:38573037-38573188	17	38573038	38573188	ENSG00000274512	protein_coding	ENST00000851785	37989332	583781.000000	proximity ENSG00000274512:36989332-38989332
chr17:38573037-38573188	17	38573038	38573188	ENSG00000274611	protein_coding	ENST00000896521	38194017	379096.000000	proximity ENSG00000274611:37194017-39194017
chr17:38573037-38573188	17	38573038	38573188	ENSG00000275023	protein_coding	ENST00000621332	38705273	132160.000000	proximity ENSG00000275023:37705273-39705273
chr17:38573037-38573188	17	38573038	38573188	ENSG00000275066	protein_coding	ENST00000936284	37609432	963681.000000	proximity ENSG00000275066:36609432-38609432
chr17:38573037-38573188	17	38573038	38573188	ENSG00000275410	protein_coding	ENST00000617811	37745059	828054.000000	proximity ENSG00000275410:36745059-38745059
chr17:38573037-38573188	17	38573038	38573188	ENSG00000275489	protein_coding	ENST00000614158	38841438	268325.000000	proximity ENSG00000275489:37841438-39841438
chr17:38573037-38573188	17	38573038	38573188	ENSG00000275832	protein_coding	ENST00000616767	38453690	119423.000000	proximity ENSG00000275832:37453690-39453690
chr17:38573037-38573188	17	38573038	38573188	ENSG00000276293	protein_coding	ENST00000619039	38799556	226443.000000	proximity ENSG00000276293:37799556-39799556
chr17:38573037-38573188	17	38573038	38573188	ENSG00000277258	protein_coding	ENST00000894207	38741973	168860.000000	proximity ENSG00000277258:37741973-39741973
chr17:38573037-38573188	17	38573038	38573188	ENSG00000277363	protein_coding	ENST00000617146	38605952	32839.000000	proximity ENSG00000277363:37605952-39605952
chr17:38573037-38573188	17	38573038	38573188	ENSG00000277399	protein_coding	ENST00000616987	38343956	229157.000000	proximity ENSG00000277399:37343956-39343956
chr17:38573037-38573188	17	38573038	38573188	ENSG00000277791	protein_coding	ENST00000619426	38752741	179628.000000	proximity ENSG00000277791:37752741-39752741
chr17:38573037-38573188	17	38573038	38573188	ENSG00000277972	protein_coding	ENST00000613478	38730341	157228.000000	proximity ENSG00000277972:37730341-39730341
chr17:38573037-38573188	17	38573038	38573188	ENSG00000278053	protein_coding	ENST00000617633	37643446	929667.000000	proximity ENSG00000278053:36643446-38643446
chr17:38573037-38573188	17	38573038	38573188	ENSG00000278299	protein_coding	ENST00000622206	38068634	504479.000000	proximity ENSG00000278299:37068634-39068634
chr17:38573037-38573188	17	38573038	38573188	ENSG00000278599	protein_coding	ENST00000621587	38127951	445162.000000	proximity ENSG00000278599:37127951-39127951
chr17:38573037-38573188	17	38573038	38573188	ENSG00000278845	protein_coding	ENST00000862420	38297151	275962.000000	proximity ENSG00000278845:37297151-39297151
chr17:38580026-38580177	17	38580027	38580177	ENSG00000002834	protein_coding	ENST00000883576	38870061	289959.000000	proximity ENSG00000002834:37870061-39870061
chr17:38580026-38580177	17	38580027	38580177	ENSG00000067191	protein_coding	ENST00000910732	39197678	617576.000000	proximity ENSG00000067191:38197678-40197678
chr17:38580026-38580177	17	38580027	38580177	ENSG00000108298	protein_coding	ENST00000678573	39200507	620405.000000	proximity ENSG00000108298:38200507-40200507
chr17:38580026-38580177	17	38580027	38580177	ENSG00000108306	protein_coding	ENST00000264658	39401626	821524.000000	proximity ENSG00000108306:38401626-40401626
chr17:38580026-38580177	17	38580027	38580177	ENSG00000125686	protein_coding	ENST00000300651	39451263	871161.000000	proximity ENSG00000125686:38451263-40451263
chr17:38580026-38580177	17	38580027	38580177	ENSG00000125691	protein_coding	ENST00000479035	38853721	273619.000000	proximity ENSG00000125691:37853721-39853721
chr17:38580026-38580177	17	38580027	38580177	ENSG00000141748	protein_coding	ENST00000269586	39166161	586059.000000	proximity ENSG00000141748:38166161-40166161
chr17:38580026-38580177	17	38580027	38580177	ENSG00000141750	protein_coding	ENST00000333461	39225945	645843.000000	proximity ENSG00000141750:38225945-40225945
chr17:38580026-38580177	17	38580027	38580177	ENSG00000161381	protein_coding	ENST00000315392	39151637	571535.000000	proximity ENSG00000161381:38151637-40151637
chr17:38580026-38580177	17	38580027	38580177	ENSG00000167258	protein_coding	ENST00000447079	39461486	881384.000000	proximity ENSG00000167258:38461486-40461486
chr17:38580026-38580177	17	38580027	38580177	ENSG00000204952	protein_coding	ENST00000378079	38967403	387301.000000	proximity ENSG00000204952:37967403-39967403
chr17:38580026-38580177	17	38580027	38580177	ENSG00000263874	protein_coding	ENST00000583195	38925614	345512.000000	proximity ENSG00000263874:37925614-39925614
chr17:38580026-38580177	17	38580027	38580177	ENSG00000273513	protein_coding	ENST00000859823	37925037	655065.000000	proximity ENSG00000273513:36925037-38925037
chr17:38580026-38580177	17	38580027	38580177	ENSG00000273559	protein_coding	ENST00000905240	38825646	245544.000000	proximity ENSG00000273559:37825646-39825646
chr17:38580026-38580177	17	38580027	38580177	ENSG00000273604	protein_coding	ENST00000621654	38674957	94855.000000	proximity ENSG00000273604:37674957-39674957
chr17:38580026-38580177	17	38580027	38580177	ENSG00000274211	protein_coding	ENST00000612932	38351844	228258.000000	proximity ENSG00000274211:37351844-39351844
chr17:38580026-38580177	17	38580027	38580177	ENSG00000274419	protein_coding	ENST00000886872	38005376	574726.000000	proximity ENSG00000274419:37005376-39005376
chr17:38580026-38580177	17	38580027	38580177	ENSG00000274512	protein_coding	ENST00000851785	37989332	590770.000000	proximity ENSG00000274512:36989332-38989332
chr17:38580026-38580177	17	38580027	38580177	ENSG00000274611	protein_coding	ENST00000896521	38194017	386085.000000	proximity ENSG00000274611:37194017-39194017
chr17:38580026-38580177	17	38580027	38580177	ENSG00000275023	protein_coding	ENST00000621332	38705273	125171.000000	proximity ENSG00000275023:37705273-39705273
chr17:38580026-38580177	17	38580027	38580177	ENSG00000275066	protein_coding	ENST00000936284	37609432	970670.000000	proximity ENSG00000275066:36609432-38609432
chr17:38580026-38580177	17	38580027	38580177	ENSG00000275410	protein_coding	ENST00000617811	37745059	835043.000000	proximity ENSG00000275410:36745059-38745059
chr17:38580026-38580177	17	38580027	38580177	ENSG00000275489	protein_coding	ENST00000614158	38841438	261336.000000	proximity ENSG00000275489:37841438-39841438
chr17:38580026-38580177	17	38580027	38580177	ENSG00000275832	protein_coding	ENST00000616767	38453690	126412.000000	proximity ENSG00000275832:37453690-39453690
chr17:38580026-38580177	17	38580027	38580177	ENSG00000276293	protein_coding	ENST00000619039	38799556	219454.000000	proximity ENSG00000276293:37799556-39799556
chr17:38580026-38580177	17	38580027	38580177	ENSG00000277258	protein_coding	ENST00000894207	38741973	161871.000000	proximity ENSG00000277258:37741973-39741973
chr17:38580026-38580177	17	38580027	38580177	ENSG00000277363	protein_coding	ENST00000617146	38605952	25850.000000	proximity ENSG00000277363:37605952-39605952
chr17:38580026-38580177	17	38580027	38580177	ENSG00000277399	protein_coding	ENST00000616987	38343956	236146.000000	proximity ENSG00000277399:37343956-39343956
chr17:38580026-38580177	17	38580027	38580177	ENSG00000277791	protein_coding	ENST00000619426	38752741	172639.000000	proximity ENSG00000277791:37752741-39752741
chr17:38580026-38580177	17	38580027	38580177	ENSG00000277972	protein_coding	ENST00000613478	38730341	150239.000000	proximity ENSG00000277972:37730341-39730341
chr17:38580026-38580177	17	38580027	38580177	ENSG00000278053	protein_coding	ENST00000617633	37643446	936656.000000	proximity ENSG00000278053:36643446-38643446
chr17:38580026-38580177	17	38580027	38580177	ENSG00000278299	protein_coding	ENST00000622206	38068634	511468.000000	proximity ENSG00000278299:37068634-39068634
chr17:38580026-38580177	17	38580027	38580177	ENSG00000278599	protein_coding	ENST00000621587	38127951	452151.000000	proximity ENSG00000278599:37127951-39127951
chr17:38580026-38580177	17	38580027	38580177	ENSG00000278845	protein_coding	ENST00000862420	38297151	282951.000000	proximity ENSG00000278845:37297151-39297151
chr17:38584431-38584582	17	38584432	38584582	ENSG00000002834	protein_coding	ENST00000883576	38870061	285554.000000	proximity ENSG00000002834:37870061-39870061
chr17:38584431-38584582	17	38584432	38584582	ENSG00000067191	protein_coding	ENST00000910732	39197678	613171.000000	proximity ENSG00000067191:38197678-40197678
chr17:38584431-38584582	17	38584432	38584582	ENSG00000108298	protein_coding	ENST00000678573	39200507	616000.000000	proximity ENSG00000108298:38200507-40200507
chr17:38584431-38584582	17	38584432	38584582	ENSG00000108306	protein_coding	ENST00000264658	39401626	817119.000000	proximity ENSG00000108306:38401626-40401626
chr17:38584431-38584582	17	38584432	38584582	ENSG00000125686	protein_coding	ENST00000300651	39451263	866756.000000	proximity ENSG00000125686:38451263-40451263
chr17:38584431-38584582	17	38584432	38584582	ENSG00000125691	protein_coding	ENST00000479035	38853721	269214.000000	proximity ENSG00000125691:37853721-39853721
chr17:38584431-38584582	17	38584432	38584582	ENSG00000141748	protein_coding	ENST00000269586	39166161	581654.000000	proximity ENSG00000141748:38166161-40166161
chr17:38584431-38584582	17	38584432	38584582	ENSG00000141750	protein_coding	ENST00000333461	39225945	641438.000000	proximity ENSG00000141750:38225945-40225945
chr17:38584431-38584582	17	38584432	38584582	ENSG00000161381	protein_coding	ENST00000315392	39151637	567130.000000	proximity ENSG00000161381:38151637-40151637
chr17:38584431-38584582	17	38584432	38584582	ENSG00000167258	protein_coding	ENST00000447079	39461486	876979.000000	proximity ENSG00000167258:38461486-40461486
chr17:38584431-38584582	17	38584432	38584582	ENSG00000204952	protein_coding	ENST00000378079	38967403	382896.000000	proximity ENSG00000204952:37967403-39967403
chr17:38584431-38584582	17	38584432	38584582	ENSG00000263874	protein_coding	ENST00000583195	38925614	341107.000000	proximity ENSG00000263874:37925614-39925614
chr17:38584431-38584582	17	38584432	38584582	ENSG00000273513	protein_coding	ENST00000859823	37925037	659470.000000	proximity ENSG00000273513:36925037-38925037
chr17:38584431-38584582	17	38584432	38584582	ENSG00000273559	protein_coding	ENST00000905240	38825646	241139.000000	proximity ENSG00000273559:37825646-39825646
chr17:38584431-38584582	17	38584432	38584582	ENSG00000273604	protein_coding	ENST00000621654	38674957	90450.000000	proximity ENSG00000273604:37674957-39674957
chr17:38584431-38584582	17	38584432	38584582	ENSG00000274211	protein_coding	ENST00000612932	38351844	232663.000000	proximity ENSG00000274211:37351844-39351844
chr17:38584431-38584582	17	38584432	38584582	ENSG00000274419	protein_coding	ENST00000886872	38005376	579131.000000	proximity ENSG00000274419:37005376-39005376
chr17:38584431-38584582	17	38584432	38584582	ENSG00000274512	protein_coding	ENST00000851785	37989332	595175.000000	proximity ENSG00000274512:36989332-38989332
chr17:38584431-38584582	17	38584432	38584582	ENSG00000274611	protein_coding	ENST00000896521	38194017	390490.000000	proximity ENSG00000274611:37194017-39194017
chr17:38584431-38584582	17	38584432	38584582	ENSG00000275023	protein_coding	ENST00000621332	38705273	120766.000000	proximity ENSG00000275023:37705273-39705273
chr17:38584431-38584582	17	38584432	38584582	ENSG00000275066	protein_coding	ENST00000936284	37609432	975075.000000	proximity ENSG00000275066:36609432-38609432
chr17:38584431-38584582	17	38584432	38584582	ENSG00000275410	protein_coding	ENST00000617811	37745059	839448.000000	proximity ENSG00000275410:36745059-38745059
chr17:38584431-38584582	17	38584432	38584582	ENSG00000275489	protein_coding	ENST00000614158	38841438	256931.000000	proximity ENSG00000275489:37841438-39841438
chr17:38584431-38584582	17	38584432	38584582	ENSG00000275832	protein_coding	ENST00000616767	38453690	130817.000000	proximity ENSG00000275832:37453690-39453690
chr17:38584431-38584582	17	38584432	38584582	ENSG00000276293	protein_coding	ENST00000619039	38799556	215049.000000	proximity ENSG00000276293:37799556-39799556
chr17:38584431-38584582	17	38584432	38584582	ENSG00000277258	protein_coding	ENST00000894207	38741973	157466.000000	proximity ENSG00000277258:37741973-39741973
chr17:38584431-38584582	17	38584432	38584582	ENSG00000277363	protein_coding	ENST00000617146	38605952	21445.000000	proximity ENSG00000277363:37605952-39605952
chr17:38584431-38584582	17	38584432	38584582	ENSG00000277399	protein_coding	ENST00000616987	38343956	240551.000000	proximity ENSG00000277399:37343956-39343956
chr17:38584431-38584582	17	38584432	38584582	ENSG00000277791	protein_coding	ENST00000619426	38752741	168234.000000	proximity ENSG00000277791:37752741-39752741
chr17:38584431-38584582	17	38584432	38584582	ENSG00000277972	protein_coding	ENST00000613478	38730341	145834.000000	proximity ENSG00000277972:37730341-39730341
chr17:38584431-38584582	17	38584432	38584582	ENSG00000278053	protein_coding	ENST00000617633	37643446	941061.000000	proximity ENSG00000278053:36643446-38643446
chr17:38584431-38584582	17	38584432	38584582	ENSG00000278299	protein_coding	ENST00000622206	38068634	515873.000000	proximity ENSG00000278299:37068634-39068634
chr17:38584431-38584582	17	38584432	38584582	ENSG00000278599	protein_coding	ENST00000621587	38127951	456556.000000	proximity ENSG00000278599:37127951-39127951
chr17:38584431-38584582	17	38584432	38584582	ENSG00000278845	protein_coding	ENST00000862420	38297151	287356.000000	proximity ENSG00000278845:37297151-39297151
chr17:38584691-38584842	17	38584692	38584842	ENSG00000002834	protein_coding	ENST00000883576	38870061	285294.000000	proximity ENSG00000002834:37870061-39870061
chr17:38584691-38584842	17	38584692	38584842	ENSG00000067191	protein_coding	ENST00000910732	39197678	612911.000000	proximity ENSG00000067191:38197678-40197678
chr17:38584691-38584842	17	38584692	38584842	ENSG00000108298	protein_coding	ENST00000678573	39200507	615740.000000	proximity ENSG00000108298:38200507-40200507
chr17:38584691-38584842	17	38584692	38584842	ENSG00000108306	protein_coding	ENST00000264658	39401626	816859.000000	proximity ENSG00000108306:38401626-40401626
chr17:38584691-38584842	17	38584692	38584842	ENSG00000125686	protein_coding	ENST00000300651	39451263	866496.000000	proximity ENSG00000125686:38451263-40451263
chr17:38584691-38584842	17	38584692	38584842	ENSG00000125691	protein_coding	ENST00000479035	38853721	268954.000000	proximity ENSG00000125691:37853721-39853721
chr17:38584691-38584842	17	38584692	38584842	ENSG00000141748	protein_coding	ENST00000269586	39166161	581394.000000	proximity ENSG00000141748:38166161-40166161
chr17:38584691-38584842	17	38584692	38584842	ENSG00000141750	protein_coding	ENST00000333461	39225945	641178.000000	proximity ENSG00000141750:38225945-40225945
chr17:38584691-38584842	17	38584692	38584842	ENSG00000161381	protein_coding	ENST00000315392	39151637	566870.000000	proximity ENSG00000161381:38151637-40151637
chr17:38584691-38584842	17	38584692	38584842	ENSG00000167258	protein_coding	ENST00000447079	39461486	876719.000000	proximity ENSG00000167258:38461486-40461486
chr17:38584691-38584842	17	38584692	38584842	ENSG00000204952	protein_coding	ENST00000378079	38967403	382636.000000	proximity ENSG00000204952:37967403-39967403
chr17:38584691-38584842	17	38584692	38584842	ENSG00000263874	protein_coding	ENST00000583195	38925614	340847.000000	proximity ENSG00000263874:37925614-39925614
chr17:38584691-38584842	17	38584692	38584842	ENSG00000273513	protein_coding	ENST00000859823	37925037	659730.000000	proximity ENSG00000273513:36925037-38925037
chr17:38584691-38584842	17	38584692	38584842	ENSG00000273559	protein_coding	ENST00000905240	38825646	240879.000000	proximity ENSG00000273559:37825646-39825646
chr17:38584691-38584842	17	38584692	38584842	ENSG00000273604	protein_coding	ENST00000621654	38674957	90190.000000	proximity ENSG00000273604:37674957-39674957
chr17:38584691-38584842	17	38584692	38584842	ENSG00000274211	protein_coding	ENST00000612932	38351844	232923.000000	proximity ENSG00000274211:37351844-39351844
chr17:38584691-38584842	17	38584692	38584842	ENSG00000274419	protein_coding	ENST00000886872	38005376	579391.000000	proximity ENSG00000274419:37005376-39005376
chr17:38584691-38584842	17	38584692	38584842	ENSG00000274512	protein_coding	ENST00000851785	37989332	595435.000000	proximity ENSG00000274512:36989332-38989332
chr17:38584691-38584842	17	38584692	38584842	ENSG00000274611	protein_coding	ENST00000896521	38194017	390750.000000	proximity ENSG00000274611:37194017-39194017
chr17:38584691-38584842	17	38584692	38584842	ENSG00000275023	protein_coding	ENST00000621332	38705273	120506.000000	proximity ENSG00000275023:37705273-39705273
chr17:38584691-38584842	17	38584692	38584842	ENSG00000275066	protein_coding	ENST00000936284	37609432	975335.000000	proximity ENSG00000275066:36609432-38609432
chr17:38584691-38584842	17	38584692	38584842	ENSG00000275410	protein_coding	ENST00000617811	37745059	839708.000000	proximity ENSG00000275410:36745059-38745059
chr17:38584691-38584842	17	38584692	38584842	ENSG00000275489	protein_coding	ENST00000614158	38841438	256671.000000	proximity ENSG00000275489:37841438-39841438
chr17:38584691-38584842	17	38584692	38584842	ENSG00000275832	protein_coding	ENST00000616767	38453690	131077.000000	proximity ENSG00000275832:37453690-39453690
chr17:38584691-38584842	17	38584692	38584842	ENSG00000276293	protein_coding	ENST00000619039	38799556	214789.000000	proximity ENSG00000276293:37799556-39799556
chr17:38584691-38584842	17	38584692	38584842	ENSG00000277258	protein_coding	ENST00000894207	38741973	157206.000000	proximity ENSG00000277258:37741973-39741973
chr17:38584691-38584842	17	38584692	38584842	ENSG00000277363	protein_coding	ENST00000617146	38605952	21185.000000	proximity ENSG00000277363:37605952-39605952
chr17:38584691-38584842	17	38584692	38584842	ENSG00000277399	protein_coding	ENST00000616987	38343956	240811.000000	proximity ENSG00000277399:37343956-39343956
chr17:38584691-38584842	17	38584692	38584842	ENSG00000277791	protein_coding	ENST00000619426	38752741	167974.000000	proximity ENSG00000277791:37752741-39752741
chr17:38584691-38584842	17	38584692	38584842	ENSG00000277972	protein_coding	ENST00000613478	38730341	145574.000000	proximity ENSG00000277972:37730341-39730341
chr17:38584691-38584842	17	38584692	38584842	ENSG00000278053	protein_coding	ENST00000617633	37643446	941321.000000	proximity ENSG00000278053:36643446-38643446
chr17:38584691-38584842	17	38584692	38584842	ENSG00000278299	protein_coding	ENST00000622206	38068634	516133.000000	proximity ENSG00000278299:37068634-39068634
chr17:38584691-38584842	17	38584692	38584842	ENSG00000278599	protein_coding	ENST00000621587	38127951	456816.000000	proximity ENSG00000278599:37127951-39127951
chr17:38584691-38584842	17	38584692	38584842	ENSG00000278845	protein_coding	ENST00000862420	38297151	287616.000000	proximity ENSG00000278845:37297151-39297151
chr17:38585271-38585422	17	38585272	38585422	ENSG00000002834	protein_coding	ENST00000883576	38870061	284714.000000	proximity ENSG00000002834:37870061-39870061
chr17:38585271-38585422	17	38585272	38585422	ENSG00000067191	protein_coding	ENST00000910732	39197678	612331.000000	proximity ENSG00000067191:38197678-40197678
chr17:38585271-38585422	17	38585272	38585422	ENSG00000108298	protein_coding	ENST00000678573	39200507	615160.000000	proximity ENSG00000108298:38200507-40200507
chr17:38585271-38585422	17	38585272	38585422	ENSG00000108306	protein_coding	ENST00000264658	39401626	816279.000000	proximity ENSG00000108306:38401626-40401626
chr17:38585271-38585422	17	38585272	38585422	ENSG00000125686	protein_coding	ENST00000300651	39451263	865916.000000	proximity ENSG00000125686:38451263-40451263
chr17:38585271-38585422	17	38585272	38585422	ENSG00000125691	protein_coding	ENST00000479035	38853721	268374.000000	proximity ENSG00000125691:37853721-39853721
chr17:38585271-38585422	17	38585272	38585422	ENSG00000141748	protein_coding	ENST00000269586	39166161	580814.000000	proximity ENSG00000141748:38166161-40166161
chr17:38585271-38585422	17	38585272	38585422	ENSG00000141750	protein_coding	ENST00000333461	39225945	640598.000000	proximity ENSG00000141750:38225945-40225945
chr17:38585271-38585422	17	38585272	38585422	ENSG00000161381	protein_coding	ENST00000315392	39151637	566290.000000	proximity ENSG00000161381:38151637-40151637
chr17:38585271-38585422	17	38585272	38585422	ENSG00000167258	protein_coding	ENST00000447079	39461486	876139.000000	proximity ENSG00000167258:38461486-40461486
chr17:38585271-38585422	17	38585272	38585422	ENSG00000204952	protein_coding	ENST00000378079	38967403	382056.000000	proximity ENSG00000204952:37967403-39967403
chr17:38585271-38585422	17	38585272	38585422	ENSG00000263874	protein_coding	ENST00000583195	38925614	340267.000000	proximity ENSG00000263874:37925614-39925614
chr17:38585271-38585422	17	38585272	38585422	ENSG00000273513	protein_coding	ENST00000859823	37925037	660310.000000	proximity ENSG00000273513:36925037-38925037
chr17:38585271-38585422	17	38585272	38585422	ENSG00000273559	protein_coding	ENST00000905240	38825646	240299.000000	proximity ENSG00000273559:37825646-39825646
chr17:38585271-38585422	17	38585272	38585422	ENSG00000273604	protein_coding	ENST00000621654	38674957	89610.000000	proximity ENSG00000273604:37674957-39674957
chr17:38585271-38585422	17	38585272	38585422	ENSG00000274211	protein_coding	ENST00000612932	38351844	233503.000000	proximity ENSG00000274211:37351844-39351844
chr17:38585271-38585422	17	38585272	38585422	ENSG00000274419	protein_coding	ENST00000886872	38005376	579971.000000	proximity ENSG00000274419:37005376-39005376
chr17:38585271-38585422	17	38585272	38585422	ENSG00000274512	protein_coding	ENST00000851785	37989332	596015.000000	proximity ENSG00000274512:36989332-38989332
chr17:38585271-38585422	17	38585272	38585422	ENSG00000274611	protein_coding	ENST00000896521	38194017	391330.000000	proximity ENSG00000274611:37194017-39194017
chr17:38585271-38585422	17	38585272	38585422	ENSG00000275023	protein_coding	ENST00000621332	38705273	119926.000000	proximity ENSG00000275023:37705273-39705273
chr17:38585271-38585422	17	38585272	38585422	ENSG00000275066	protein_coding	ENST00000936284	37609432	975915.000000	proximity ENSG00000275066:36609432-38609432
chr17:38585271-38585422	17	38585272	38585422	ENSG00000275410	protein_coding	ENST00000617811	37745059	840288.000000	proximity ENSG00000275410:36745059-38745059
chr17:38585271-38585422	17	38585272	38585422	ENSG00000275489	protein_coding	ENST00000614158	38841438	256091.000000	proximity ENSG00000275489:37841438-39841438
chr17:38585271-38585422	17	38585272	38585422	ENSG00000275832	protein_coding	ENST00000616767	38453690	131657.000000	proximity ENSG00000275832:37453690-39453690
chr17:38585271-38585422	17	38585272	38585422	ENSG00000276293	protein_coding	ENST00000619039	38799556	214209.000000	proximity ENSG00000276293:37799556-39799556
chr17:38585271-38585422	17	38585272	38585422	ENSG00000277258	protein_coding	ENST00000894207	38741973	156626.000000	proximity ENSG00000277258:37741973-39741973
chr17:38585271-38585422	17	38585272	38585422	ENSG00000277363	protein_coding	ENST00000617146	38605952	20605.000000	proximity ENSG00000277363:37605952-39605952
chr17:38585271-38585422	17	38585272	38585422	ENSG00000277399	protein_coding	ENST00000616987	38343956	241391.000000	proximity ENSG00000277399:37343956-39343956
chr17:38585271-38585422	17	38585272	38585422	ENSG00000277791	protein_coding	ENST00000619426	38752741	167394.000000	proximity ENSG00000277791:37752741-39752741
chr17:38585271-38585422	17	38585272	38585422	ENSG00000277972	protein_coding	ENST00000613478	38730341	144994.000000	proximity ENSG00000277972:37730341-39730341
chr17:38585271-38585422	17	38585272	38585422	ENSG00000278053	protein_coding	ENST00000617633	37643446	941901.000000	proximity ENSG00000278053:36643446-38643446
chr17:38585271-38585422	17	38585272	38585422	ENSG00000278299	protein_coding	ENST00000622206	38068634	516713.000000	proximity ENSG00000278299:37068634-39068634
chr17:38585271-38585422	17	38585272	38585422	ENSG00000278599	protein_coding	ENST00000621587	38127951	457396.000000	proximity ENSG00000278599:37127951-39127951
chr17:38585271-38585422	17	38585272	38585422	ENSG00000278845	protein_coding	ENST00000862420	38297151	288196.000000	proximity ENSG00000278845:37297151-39297151
chr17:38591126-38591277	17	38591127	38591277	ENSG00000002834	protein_coding	ENST00000883576	38870061	278859.000000	proximity ENSG00000002834:37870061-39870061
chr17:38591126-38591277	17	38591127	38591277	ENSG00000067191	protein_coding	ENST00000910732	39197678	606476.000000	proximity ENSG00000067191:38197678-40197678
chr17:38591126-38591277	17	38591127	38591277	ENSG00000108298	protein_coding	ENST00000678573	39200507	609305.000000	proximity ENSG00000108298:38200507-40200507
chr17:38591126-38591277	17	38591127	38591277	ENSG00000108306	protein_coding	ENST00000264658	39401626	810424.000000	proximity ENSG00000108306:38401626-40401626
chr17:38591126-38591277	17	38591127	38591277	ENSG00000125686	protein_coding	ENST00000300651	39451263	860061.000000	proximity ENSG00000125686:38451263-40451263
chr17:38591126-38591277	17	38591127	38591277	ENSG00000125691	protein_coding	ENST00000479035	38853721	262519.000000	proximity ENSG00000125691:37853721-39853721
chr17:38591126-38591277	17	38591127	38591277	ENSG00000141748	protein_coding	ENST00000269586	39166161	574959.000000	proximity ENSG00000141748:38166161-40166161
chr17:38591126-38591277	17	38591127	38591277	ENSG00000141750	protein_coding	ENST00000333461	39225945	634743.000000	proximity ENSG00000141750:38225945-40225945
chr17:38591126-38591277	17	38591127	38591277	ENSG00000161381	protein_coding	ENST00000315392	39151637	560435.000000	proximity ENSG00000161381:38151637-40151637
chr17:38591126-38591277	17	38591127	38591277	ENSG00000167258	protein_coding	ENST00000447079	39461486	870284.000000	proximity ENSG00000167258:38461486-40461486
chr17:38591126-38591277	17	38591127	38591277	ENSG00000204952	protein_coding	ENST00000378079	38967403	376201.000000	proximity ENSG00000204952:37967403-39967403
chr17:38591126-38591277	17	38591127	38591277	ENSG00000263874	protein_coding	ENST00000583195	38925614	334412.000000	proximity ENSG00000263874:37925614-39925614
chr17:38591126-38591277	17	38591127	38591277	ENSG00000273513	protein_coding	ENST00000859823	37925037	666165.000000	proximity ENSG00000273513:36925037-38925037
chr17:38591126-38591277	17	38591127	38591277	ENSG00000273559	protein_coding	ENST00000905240	38825646	234444.000000	proximity ENSG00000273559:37825646-39825646
chr17:38591126-38591277	17	38591127	38591277	ENSG00000273604	protein_coding	ENST00000621654	38674957	83755.000000	proximity ENSG00000273604:37674957-39674957
chr17:38591126-38591277	17	38591127	38591277	ENSG00000274211	protein_coding	ENST00000612932	38351844	239358.000000	proximity ENSG00000274211:37351844-39351844
chr17:38591126-38591277	17	38591127	38591277	ENSG00000274419	protein_coding	ENST00000886872	38005376	585826.000000	proximity ENSG00000274419:37005376-39005376
chr17:38591126-38591277	17	38591127	38591277	ENSG00000274512	protein_coding	ENST00000851785	37989332	601870.000000	proximity ENSG00000274512:36989332-38989332
chr17:38591126-38591277	17	38591127	38591277	ENSG00000274611	protein_coding	ENST00000896521	38194017	397185.000000	proximity ENSG00000274611:37194017-39194017
chr17:38591126-38591277	17	38591127	38591277	ENSG00000275023	protein_coding	ENST00000621332	38705273	114071.000000	proximity ENSG00000275023:37705273-39705273
chr17:38591126-38591277	17	38591127	38591277	ENSG00000275066	protein_coding	ENST00000936284	37609432	981770.000000	proximity ENSG00000275066:36609432-38609432
chr17:38591126-38591277	17	38591127	38591277	ENSG00000275410	protein_coding	ENST00000617811	37745059	846143.000000	proximity ENSG00000275410:36745059-38745059
chr17:38591126-38591277	17	38591127	38591277	ENSG00000275489	protein_coding	ENST00000614158	38841438	250236.000000	proximity ENSG00000275489:37841438-39841438
chr17:38591126-38591277	17	38591127	38591277	ENSG00000275832	protein_coding	ENST00000616767	38453690	137512.000000	proximity ENSG00000275832:37453690-39453690
chr17:38591126-38591277	17	38591127	38591277	ENSG00000276293	protein_coding	ENST00000619039	38799556	208354.000000	proximity ENSG00000276293:37799556-39799556
chr17:38591126-38591277	17	38591127	38591277	ENSG00000277258	protein_coding	ENST00000894207	38741973	150771.000000	proximity ENSG00000277258:37741973-39741973
chr17:38591126-38591277	17	38591127	38591277	ENSG00000277363	protein_coding	ENST00000617146	38605952	14750.000000	proximity ENSG00000277363:37605952-39605952
chr17:38591126-38591277	17	38591127	38591277	ENSG00000277399	protein_coding	ENST00000616987	38343956	247246.000000	proximity ENSG00000277399:37343956-39343956
chr17:38591126-38591277	17	38591127	38591277	ENSG00000277791	protein_coding	ENST00000619426	38752741	161539.000000	proximity ENSG00000277791:37752741-39752741
chr17:38591126-38591277	17	38591127	38591277	ENSG00000277972	protein_coding	ENST00000613478	38730341	139139.000000	proximity ENSG00000277972:37730341-39730341
chr17:38591126-38591277	17	38591127	38591277	ENSG00000278053	protein_coding	ENST00000617633	37643446	947756.000000	proximity ENSG00000278053:36643446-38643446
chr17:38591126-38591277	17	38591127	38591277	ENSG00000278299	protein_coding	ENST00000622206	38068634	522568.000000	proximity ENSG00000278299:37068634-39068634
chr17:38591126-38591277	17	38591127	38591277	ENSG00000278599	protein_coding	ENST00000621587	38127951	463251.000000	proximity ENSG00000278599:37127951-39127951
chr17:38591126-38591277	17	38591127	38591277	ENSG00000278845	protein_coding	ENST00000862420	38297151	294051.000000	proximity ENSG00000278845:37297151-39297151
chr17:38591286-38591437	17	38591287	38591437	ENSG00000002834	protein_coding	ENST00000883576	38870061	278699.000000	proximity ENSG00000002834:37870061-39870061
chr17:38591286-38591437	17	38591287	38591437	ENSG00000067191	protein_coding	ENST00000910732	39197678	606316.000000	proximity ENSG00000067191:38197678-40197678
chr17:38591286-38591437	17	38591287	38591437	ENSG00000108298	protein_coding	ENST00000678573	39200507	609145.000000	proximity ENSG00000108298:38200507-40200507
chr17:38591286-38591437	17	38591287	38591437	ENSG00000108306	protein_coding	ENST00000264658	39401626	810264.000000	proximity ENSG00000108306:38401626-40401626
chr17:38591286-38591437	17	38591287	38591437	ENSG00000125686	protein_coding	ENST00000300651	39451263	859901.000000	proximity ENSG00000125686:38451263-40451263
chr17:38591286-38591437	17	38591287	38591437	ENSG00000125691	protein_coding	ENST00000479035	38853721	262359.000000	proximity ENSG00000125691:37853721-39853721
chr17:38591286-38591437	17	38591287	38591437	ENSG00000141748	protein_coding	ENST00000269586	39166161	574799.000000	proximity ENSG00000141748:38166161-40166161
chr17:38591286-38591437	17	38591287	38591437	ENSG00000141750	protein_coding	ENST00000333461	39225945	634583.000000	proximity ENSG00000141750:38225945-40225945
chr17:38591286-38591437	17	38591287	38591437	ENSG00000161381	protein_coding	ENST00000315392	39151637	560275.000000	proximity ENSG00000161381:38151637-40151637
chr17:38591286-38591437	17	38591287	38591437	ENSG00000167258	protein_coding	ENST00000447079	39461486	870124.000000	proximity ENSG00000167258:38461486-40461486
chr17:38591286-38591437	17	38591287	38591437	ENSG00000204952	protein_coding	ENST00000378079	38967403	376041.000000	proximity ENSG00000204952:37967403-39967403
chr17:38591286-38591437	17	38591287	38591437	ENSG00000263874	protein_coding	ENST00000583195	38925614	334252.000000	proximity ENSG00000263874:37925614-39925614
chr17:38591286-38591437	17	38591287	38591437	ENSG00000273513	protein_coding	ENST00000859823	37925037	666325.000000	proximity ENSG00000273513:36925037-38925037
chr17:38591286-38591437	17	38591287	38591437	ENSG00000273559	protein_coding	ENST00000905240	38825646	234284.000000	proximity ENSG00000273559:37825646-39825646
chr17:38591286-38591437	17	38591287	38591437	ENSG00000273604	protein_coding	ENST00000621654	38674957	83595.000000	proximity ENSG00000273604:37674957-39674957
chr17:38591286-38591437	17	38591287	38591437	ENSG00000274211	protein_coding	ENST00000612932	38351844	239518.000000	proximity ENSG00000274211:37351844-39351844
chr17:38591286-38591437	17	38591287	38591437	ENSG00000274419	protein_coding	ENST00000886872	38005376	585986.000000	proximity ENSG00000274419:37005376-39005376
chr17:38591286-38591437	17	38591287	38591437	ENSG00000274512	protein_coding	ENST00000851785	37989332	602030.000000	proximity ENSG00000274512:36989332-38989332
chr17:38591286-38591437	17	38591287	38591437	ENSG00000274611	protein_coding	ENST00000896521	38194017	397345.000000	proximity ENSG00000274611:37194017-39194017
chr17:38591286-38591437	17	38591287	38591437	ENSG00000275023	protein_coding	ENST00000621332	38705273	113911.000000	proximity ENSG00000275023:37705273-39705273
chr17:38591286-38591437	17	38591287	38591437	ENSG00000275066	protein_coding	ENST00000936284	37609432	981930.000000	proximity ENSG00000275066:36609432-38609432
chr17:38591286-38591437	17	38591287	38591437	ENSG00000275410	protein_coding	ENST00000617811	37745059	846303.000000	proximity ENSG00000275410:36745059-38745059
chr17:38591286-38591437	17	38591287	38591437	ENSG00000275489	protein_coding	ENST00000614158	38841438	250076.000000	proximity ENSG00000275489:37841438-39841438
chr17:38591286-38591437	17	38591287	38591437	ENSG00000275832	protein_coding	ENST00000616767	38453690	137672.000000	proximity ENSG00000275832:37453690-39453690
chr17:38591286-38591437	17	38591287	38591437	ENSG00000276293	protein_coding	ENST00000619039	38799556	208194.000000	proximity ENSG00000276293:37799556-39799556
chr17:38591286-38591437	17	38591287	38591437	ENSG00000277258	protein_coding	ENST00000894207	38741973	150611.000000	proximity ENSG00000277258:37741973-39741973
chr17:38591286-38591437	17	38591287	38591437	ENSG00000277363	protein_coding	ENST00000617146	38605952	14590.000000	proximity ENSG00000277363:37605952-39605952
chr17:38591286-38591437	17	38591287	38591437	ENSG00000277399	protein_coding	ENST00000616987	38343956	247406.000000	proximity ENSG00000277399:37343956-39343956
chr17:38591286-38591437	17	38591287	38591437	ENSG00000277791	protein_coding	ENST00000619426	38752741	161379.000000	proximity ENSG00000277791:37752741-39752741
chr17:38591286-38591437	17	38591287	38591437	ENSG00000277972	protein_coding	ENST00000613478	38730341	138979.000000	proximity ENSG00000277972:37730341-39730341
chr17:38591286-38591437	17	38591287	38591437	ENSG00000278053	protein_coding	ENST00000617633	37643446	947916.000000	proximity ENSG00000278053:36643446-38643446
chr17:38591286-38591437	17	38591287	38591437	ENSG00000278299	protein_coding	ENST00000622206	38068634	522728.000000	proximity ENSG00000278299:37068634-39068634
chr17:38591286-38591437	17	38591287	38591437	ENSG00000278599	protein_coding	ENST00000621587	38127951	463411.000000	proximity ENSG00000278599:37127951-39127951
chr17:38591286-38591437	17	38591287	38591437	ENSG00000278845	protein_coding	ENST00000862420	38297151	294211.000000	proximity ENSG00000278845:37297151-39297151
chr17:38591446-38591597	17	38591447	38591597	ENSG00000002834	protein_coding	ENST00000883576	38870061	278539.000000	proximity ENSG00000002834:37870061-39870061
chr17:38591446-38591597	17	38591447	38591597	ENSG00000067191	protein_coding	ENST00000910732	39197678	606156.000000	proximity ENSG00000067191:38197678-40197678
chr17:38591446-38591597	17	38591447	38591597	ENSG00000108298	protein_coding	ENST00000678573	39200507	608985.000000	proximity ENSG00000108298:38200507-40200507
chr17:38591446-38591597	17	38591447	38591597	ENSG00000108306	protein_coding	ENST00000264658	39401626	810104.000000	proximity ENSG00000108306:38401626-40401626
chr17:38591446-38591597	17	38591447	38591597	ENSG00000125686	protein_coding	ENST00000300651	39451263	859741.000000	proximity ENSG00000125686:38451263-40451263
chr17:38591446-38591597	17	38591447	38591597	ENSG00000125691	protein_coding	ENST00000479035	38853721	262199.000000	proximity ENSG00000125691:37853721-39853721
chr17:38591446-38591597	17	38591447	38591597	ENSG00000141748	protein_coding	ENST00000269586	39166161	574639.000000	proximity ENSG00000141748:38166161-40166161
chr17:38591446-38591597	17	38591447	38591597	ENSG00000141750	protein_coding	ENST00000333461	39225945	634423.000000	proximity ENSG00000141750:38225945-40225945
chr17:38591446-38591597	17	38591447	38591597	ENSG00000161381	protein_coding	ENST00000315392	39151637	560115.000000	proximity ENSG00000161381:38151637-40151637
chr17:38591446-38591597	17	38591447	38591597	ENSG00000167258	protein_coding	ENST00000447079	39461486	869964.000000	proximity ENSG00000167258:38461486-40461486
chr17:38591446-38591597	17	38591447	38591597	ENSG00000204952	protein_coding	ENST00000378079	38967403	375881.000000	proximity ENSG00000204952:37967403-39967403
chr17:38591446-38591597	17	38591447	38591597	ENSG00000263874	protein_coding	ENST00000583195	38925614	334092.000000	proximity ENSG00000263874:37925614-39925614
chr17:38591446-38591597	17	38591447	38591597	ENSG00000273513	protein_coding	ENST00000859823	37925037	666485.000000	proximity ENSG00000273513:36925037-38925037
chr17:38591446-38591597	17	38591447	38591597	ENSG00000273559	protein_coding	ENST00000905240	38825646	234124.000000	proximity ENSG00000273559:37825646-39825646
chr17:38591446-38591597	17	38591447	38591597	ENSG00000273604	protein_coding	ENST00000621654	38674957	83435.000000	proximity ENSG00000273604:37674957-39674957
chr17:38591446-38591597	17	38591447	38591597	ENSG00000274211	protein_coding	ENST00000612932	38351844	239678.000000	proximity ENSG00000274211:37351844-39351844
chr17:38591446-38591597	17	38591447	38591597	ENSG00000274419	protein_coding	ENST00000886872	38005376	586146.000000	proximity ENSG00000274419:37005376-39005376
chr17:38591446-38591597	17	38591447	38591597	ENSG00000274512	protein_coding	ENST00000851785	37989332	602190.000000	proximity ENSG00000274512:36989332-38989332
chr17:38591446-38591597	17	38591447	38591597	ENSG00000274611	protein_coding	ENST00000896521	38194017	397505.000000	proximity ENSG00000274611:37194017-39194017
chr17:38591446-38591597	17	38591447	38591597	ENSG00000275023	protein_coding	ENST00000621332	38705273	113751.000000	proximity ENSG00000275023:37705273-39705273
chr17:38591446-38591597	17	38591447	38591597	ENSG00000275066	protein_coding	ENST00000936284	37609432	982090.000000	proximity ENSG00000275066:36609432-38609432
chr17:38591446-38591597	17	38591447	38591597	ENSG00000275410	protein_coding	ENST00000617811	37745059	846463.000000	proximity ENSG00000275410:36745059-38745059
chr17:38591446-38591597	17	38591447	38591597	ENSG00000275489	protein_coding	ENST00000614158	38841438	249916.000000	proximity ENSG00000275489:37841438-39841438
chr17:38591446-38591597	17	38591447	38591597	ENSG00000275832	protein_coding	ENST00000616767	38453690	137832.000000	proximity ENSG00000275832:37453690-39453690
chr17:38591446-38591597	17	38591447	38591597	ENSG00000276293	protein_coding	ENST00000619039	38799556	208034.000000	proximity ENSG00000276293:37799556-39799556
chr17:38591446-38591597	17	38591447	38591597	ENSG00000277258	protein_coding	ENST00000894207	38741973	150451.000000	proximity ENSG00000277258:37741973-39741973
chr17:38591446-38591597	17	38591447	38591597	ENSG00000277363	protein_coding	ENST00000617146	38605952	14430.000000	proximity ENSG00000277363:37605952-39605952
chr17:38591446-38591597	17	38591447	38591597	ENSG00000277399	protein_coding	ENST00000616987	38343956	247566.000000	proximity ENSG00000277399:37343956-39343956
chr17:38591446-38591597	17	38591447	38591597	ENSG00000277791	protein_coding	ENST00000619426	38752741	161219.000000	proximity ENSG00000277791:37752741-39752741
chr17:38591446-38591597	17	38591447	38591597	ENSG00000277972	protein_coding	ENST00000613478	38730341	138819.000000	proximity ENSG00000277972:37730341-39730341
chr17:38591446-38591597	17	38591447	38591597	ENSG00000278053	protein_coding	ENST00000617633	37643446	948076.000000	proximity ENSG00000278053:36643446-38643446
chr17:38591446-38591597	17	38591447	38591597	ENSG00000278299	protein_coding	ENST00000622206	38068634	522888.000000	proximity ENSG00000278299:37068634-39068634
chr17:38591446-38591597	17	38591447	38591597	ENSG00000278599	protein_coding	ENST00000621587	38127951	463571.000000	proximity ENSG00000278599:37127951-39127951
chr17:38591446-38591597	17	38591447	38591597	ENSG00000278845	protein_coding	ENST00000862420	38297151	294371.000000	proximity ENSG00000278845:37297151-39297151
chr17:38591831-38591982	17	38591832	38591982	ENSG00000002834	protein_coding	ENST00000883576	38870061	278154.000000	proximity ENSG00000002834:37870061-39870061
chr17:38591831-38591982	17	38591832	38591982	ENSG00000067191	protein_coding	ENST00000910732	39197678	605771.000000	proximity ENSG00000067191:38197678-40197678
chr17:38591831-38591982	17	38591832	38591982	ENSG00000108298	protein_coding	ENST00000678573	39200507	608600.000000	proximity ENSG00000108298:38200507-40200507
chr17:38591831-38591982	17	38591832	38591982	ENSG00000108306	protein_coding	ENST00000264658	39401626	809719.000000	proximity ENSG00000108306:38401626-40401626
chr17:38591831-38591982	17	38591832	38591982	ENSG00000125686	protein_coding	ENST00000300651	39451263	859356.000000	proximity ENSG00000125686:38451263-40451263
chr17:38591831-38591982	17	38591832	38591982	ENSG00000125691	protein_coding	ENST00000479035	38853721	261814.000000	proximity ENSG00000125691:37853721-39853721
chr17:38591831-38591982	17	38591832	38591982	ENSG00000141748	protein_coding	ENST00000269586	39166161	574254.000000	proximity ENSG00000141748:38166161-40166161
chr17:38591831-38591982	17	38591832	38591982	ENSG00000141750	protein_coding	ENST00000333461	39225945	634038.000000	proximity ENSG00000141750:38225945-40225945
chr17:38591831-38591982	17	38591832	38591982	ENSG00000161381	protein_coding	ENST00000315392	39151637	559730.000000	proximity ENSG00000161381:38151637-40151637
chr17:38591831-38591982	17	38591832	38591982	ENSG00000167258	protein_coding	ENST00000447079	39461486	869579.000000	proximity ENSG00000167258:38461486-40461486
chr17:38591831-38591982	17	38591832	38591982	ENSG00000204952	protein_coding	ENST00000378079	38967403	375496.000000	proximity ENSG00000204952:37967403-39967403
chr17:38591831-38591982	17	38591832	38591982	ENSG00000263874	protein_coding	ENST00000583195	38925614	333707.000000	proximity ENSG00000263874:37925614-39925614
chr17:38591831-38591982	17	38591832	38591982	ENSG00000273513	protein_coding	ENST00000859823	37925037	666870.000000	proximity ENSG00000273513:36925037-38925037
chr17:38591831-38591982	17	38591832	38591982	ENSG00000273559	protein_coding	ENST00000905240	38825646	233739.000000	proximity ENSG00000273559:37825646-39825646
chr17:38591831-38591982	17	38591832	38591982	ENSG00000273604	protein_coding	ENST00000621654	38674957	83050.000000	proximity ENSG00000273604:37674957-39674957
chr17:38591831-38591982	17	38591832	38591982	ENSG00000274211	protein_coding	ENST00000612932	38351844	240063.000000	proximity ENSG00000274211:37351844-39351844
chr17:38591831-38591982	17	38591832	38591982	ENSG00000274419	protein_coding	ENST00000886872	38005376	586531.000000	proximity ENSG00000274419:37005376-39005376
chr17:38591831-38591982	17	38591832	38591982	ENSG00000274512	protein_coding	ENST00000851785	37989332	602575.000000	proximity ENSG00000274512:36989332-38989332
chr17:38591831-38591982	17	38591832	38591982	ENSG00000274611	protein_coding	ENST00000896521	38194017	397890.000000	proximity ENSG00000274611:37194017-39194017
chr17:38591831-38591982	17	38591832	38591982	ENSG00000275023	protein_coding	ENST00000621332	38705273	113366.000000	proximity ENSG00000275023:37705273-39705273
chr17:38591831-38591982	17	38591832	38591982	ENSG00000275066	protein_coding	ENST00000936284	37609432	982475.000000	proximity ENSG00000275066:36609432-38609432
chr17:38591831-38591982	17	38591832	38591982	ENSG00000275410	protein_coding	ENST00000617811	37745059	846848.000000	proximity ENSG00000275410:36745059-38745059
chr17:38591831-38591982	17	38591832	38591982	ENSG00000275489	protein_coding	ENST00000614158	38841438	249531.000000	proximity ENSG00000275489:37841438-39841438
chr17:38591831-38591982	17	38591832	38591982	ENSG00000275832	protein_coding	ENST00000616767	38453690	138217.000000	proximity ENSG00000275832:37453690-39453690
chr17:38591831-38591982	17	38591832	38591982	ENSG00000276293	protein_coding	ENST00000619039	38799556	207649.000000	proximity ENSG00000276293:37799556-39799556
chr17:38591831-38591982	17	38591832	38591982	ENSG00000277258	protein_coding	ENST00000894207	38741973	150066.000000	proximity ENSG00000277258:37741973-39741973
chr17:38591831-38591982	17	38591832	38591982	ENSG00000277363	protein_coding	ENST00000617146	38605952	14045.000000	proximity ENSG00000277363:37605952-39605952
chr17:38591831-38591982	17	38591832	38591982	ENSG00000277399	protein_coding	ENST00000616987	38343956	247951.000000	proximity ENSG00000277399:37343956-39343956
chr17:38591831-38591982	17	38591832	38591982	ENSG00000277791	protein_coding	ENST00000619426	38752741	160834.000000	proximity ENSG00000277791:37752741-39752741
chr17:38591831-38591982	17	38591832	38591982	ENSG00000277972	protein_coding	ENST00000613478	38730341	138434.000000	proximity ENSG00000277972:37730341-39730341
chr17:38591831-38591982	17	38591832	38591982	ENSG00000278053	protein_coding	ENST00000617633	37643446	948461.000000	proximity ENSG00000278053:36643446-38643446
chr17:38591831-38591982	17	38591832	38591982	ENSG00000278299	protein_coding	ENST00000622206	38068634	523273.000000	proximity ENSG00000278299:37068634-39068634
chr17:38591831-38591982	17	38591832	38591982	ENSG00000278599	protein_coding	ENST00000621587	38127951	463956.000000	proximity ENSG00000278599:37127951-39127951
chr17:38591831-38591982	17	38591832	38591982	ENSG00000278845	protein_coding	ENST00000862420	38297151	294756.000000	proximity ENSG00000278845:37297151-39297151
chr17:38591986-38592137	17	38591987	38592137	ENSG00000002834	protein_coding	ENST00000883576	38870061	277999.000000	proximity ENSG00000002834:37870061-39870061
chr17:38591986-38592137	17	38591987	38592137	ENSG00000067191	protein_coding	ENST00000910732	39197678	605616.000000	proximity ENSG00000067191:38197678-40197678
chr17:38591986-38592137	17	38591987	38592137	ENSG00000108298	protein_coding	ENST00000678573	39200507	608445.000000	proximity ENSG00000108298:38200507-40200507
chr17:38591986-38592137	17	38591987	38592137	ENSG00000108306	protein_coding	ENST00000264658	39401626	809564.000000	proximity ENSG00000108306:38401626-40401626
chr17:38591986-38592137	17	38591987	38592137	ENSG00000125686	protein_coding	ENST00000300651	39451263	859201.000000	proximity ENSG00000125686:38451263-40451263
chr17:38591986-38592137	17	38591987	38592137	ENSG00000125691	protein_coding	ENST00000479035	38853721	261659.000000	proximity ENSG00000125691:37853721-39853721
chr17:38591986-38592137	17	38591987	38592137	ENSG00000141748	protein_coding	ENST00000269586	39166161	574099.000000	proximity ENSG00000141748:38166161-40166161
chr17:38591986-38592137	17	38591987	38592137	ENSG00000141750	protein_coding	ENST00000333461	39225945	633883.000000	proximity ENSG00000141750:38225945-40225945
chr17:38591986-38592137	17	38591987	38592137	ENSG00000161381	protein_coding	ENST00000315392	39151637	559575.000000	proximity ENSG00000161381:38151637-40151637
chr17:38591986-38592137	17	38591987	38592137	ENSG00000167258	protein_coding	ENST00000447079	39461486	869424.000000	proximity ENSG00000167258:38461486-40461486
chr17:38591986-38592137	17	38591987	38592137	ENSG00000204952	protein_coding	ENST00000378079	38967403	375341.000000	proximity ENSG00000204952:37967403-39967403
chr17:38591986-38592137	17	38591987	38592137	ENSG00000263874	protein_coding	ENST00000583195	38925614	333552.000000	proximity ENSG00000263874:37925614-39925614
chr17:38591986-38592137	17	38591987	38592137	ENSG00000273513	protein_coding	ENST00000859823	37925037	667025.000000	proximity ENSG00000273513:36925037-38925037
chr17:38591986-38592137	17	38591987	38592137	ENSG00000273559	protein_coding	ENST00000905240	38825646	233584.000000	proximity ENSG00000273559:37825646-39825646
chr17:38591986-38592137	17	38591987	38592137	ENSG00000273604	protein_coding	ENST00000621654	38674957	82895.000000	proximity ENSG00000273604:37674957-39674957
chr17:38591986-38592137	17	38591987	38592137	ENSG00000274211	protein_coding	ENST00000612932	38351844	240218.000000	proximity ENSG00000274211:37351844-39351844
chr17:38591986-38592137	17	38591987	38592137	ENSG00000274419	protein_coding	ENST00000886872	38005376	586686.000000	proximity ENSG00000274419:37005376-39005376
chr17:38591986-38592137	17	38591987	38592137	ENSG00000274512	protein_coding	ENST00000851785	37989332	602730.000000	proximity ENSG00000274512:36989332-38989332
chr17:38591986-38592137	17	38591987	38592137	ENSG00000274611	protein_coding	ENST00000896521	38194017	398045.000000	proximity ENSG00000274611:37194017-39194017
chr17:38591986-38592137	17	38591987	38592137	ENSG00000275023	protein_coding	ENST00000621332	38705273	113211.000000	proximity ENSG00000275023:37705273-39705273
chr17:38591986-38592137	17	38591987	38592137	ENSG00000275066	protein_coding	ENST00000936284	37609432	982630.000000	proximity ENSG00000275066:36609432-38609432
chr17:38591986-38592137	17	38591987	38592137	ENSG00000275410	protein_coding	ENST00000617811	37745059	847003.000000	proximity ENSG00000275410:36745059-38745059
chr17:38591986-38592137	17	38591987	38592137	ENSG00000275489	protein_coding	ENST00000614158	38841438	249376.000000	proximity ENSG00000275489:37841438-39841438
chr17:38591986-38592137	17	38591987	38592137	ENSG00000275832	protein_coding	ENST00000616767	38453690	138372.000000	proximity ENSG00000275832:37453690-39453690
chr17:38591986-38592137	17	38591987	38592137	ENSG00000276293	protein_coding	ENST00000619039	38799556	207494.000000	proximity ENSG00000276293:37799556-39799556
chr17:38591986-38592137	17	38591987	38592137	ENSG00000277258	protein_coding	ENST00000894207	38741973	149911.000000	proximity ENSG00000277258:37741973-39741973
chr17:38591986-38592137	17	38591987	38592137	ENSG00000277363	protein_coding	ENST00000617146	38605952	13890.000000	proximity ENSG00000277363:37605952-39605952
chr17:38591986-38592137	17	38591987	38592137	ENSG00000277399	protein_coding	ENST00000616987	38343956	248106.000000	proximity ENSG00000277399:37343956-39343956
chr17:38591986-38592137	17	38591987	38592137	ENSG00000277791	protein_coding	ENST00000619426	38752741	160679.000000	proximity ENSG00000277791:37752741-39752741
chr17:38591986-38592137	17	38591987	38592137	ENSG00000277972	protein_coding	ENST00000613478	38730341	138279.000000	proximity ENSG00000277972:37730341-39730341
chr17:38591986-38592137	17	38591987	38592137	ENSG00000278053	protein_coding	ENST00000617633	37643446	948616.000000	proximity ENSG00000278053:36643446-38643446
chr17:38591986-38592137	17	38591987	38592137	ENSG00000278299	protein_coding	ENST00000622206	38068634	523428.000000	proximity ENSG00000278299:37068634-39068634
chr17:38591986-38592137	17	38591987	38592137	ENSG00000278599	protein_coding	ENST00000621587	38127951	464111.000000	proximity ENSG00000278599:37127951-39127951
chr17:38591986-38592137	17	38591987	38592137	ENSG00000278845	protein_coding	ENST00000862420	38297151	294911.000000	proximity ENSG00000278845:37297151-39297151
chr17:38598666-38598817	17	38598667	38598817	ENSG00000002834	protein_coding	ENST00000883576	38870061	271319.000000	proximity ENSG00000002834:37870061-39870061
chr17:38598666-38598817	17	38598667	38598817	ENSG00000067191	protein_coding	ENST00000910732	39197678	598936.000000	proximity ENSG00000067191:38197678-40197678
chr17:38598666-38598817	17	38598667	38598817	ENSG00000108298	protein_coding	ENST00000678573	39200507	601765.000000	proximity ENSG00000108298:38200507-40200507
chr17:38598666-38598817	17	38598667	38598817	ENSG00000108306	protein_coding	ENST00000264658	39401626	802884.000000	proximity ENSG00000108306:38401626-40401626
chr17:38598666-38598817	17	38598667	38598817	ENSG00000125686	protein_coding	ENST00000300651	39451263	852521.000000	proximity ENSG00000125686:38451263-40451263
chr17:38598666-38598817	17	38598667	38598817	ENSG00000125691	protein_coding	ENST00000479035	38853721	254979.000000	proximity ENSG00000125691:37853721-39853721
chr17:38598666-38598817	17	38598667	38598817	ENSG00000141748	protein_coding	ENST00000269586	39166161	567419.000000	proximity ENSG00000141748:38166161-40166161
chr17:38598666-38598817	17	38598667	38598817	ENSG00000141750	protein_coding	ENST00000333461	39225945	627203.000000	proximity ENSG00000141750:38225945-40225945
chr17:38598666-38598817	17	38598667	38598817	ENSG00000161381	protein_coding	ENST00000315392	39151637	552895.000000	proximity ENSG00000161381:38151637-40151637
chr17:38598666-38598817	17	38598667	38598817	ENSG00000167258	protein_coding	ENST00000447079	39461486	862744.000000	proximity ENSG00000167258:38461486-40461486
chr17:38598666-38598817	17	38598667	38598817	ENSG00000204952	protein_coding	ENST00000378079	38967403	368661.000000	proximity ENSG00000204952:37967403-39967403
chr17:38598666-38598817	17	38598667	38598817	ENSG00000263874	protein_coding	ENST00000583195	38925614	326872.000000	proximity ENSG00000263874:37925614-39925614
chr17:38598666-38598817	17	38598667	38598817	ENSG00000273513	protein_coding	ENST00000859823	37925037	673705.000000	proximity ENSG00000273513:36925037-38925037
chr17:38598666-38598817	17	38598667	38598817	ENSG00000273559	protein_coding	ENST00000905240	38825646	226904.000000	proximity ENSG00000273559:37825646-39825646
chr17:38598666-38598817	17	38598667	38598817	ENSG00000273604	protein_coding	ENST00000621654	38674957	76215.000000	proximity ENSG00000273604:37674957-39674957
chr17:38598666-38598817	17	38598667	38598817	ENSG00000274211	protein_coding	ENST00000612932	38351844	246898.000000	proximity ENSG00000274211:37351844-39351844
chr17:38598666-38598817	17	38598667	38598817	ENSG00000274419	protein_coding	ENST00000886872	38005376	593366.000000	proximity ENSG00000274419:37005376-39005376
chr17:38598666-38598817	17	38598667	38598817	ENSG00000274512	protein_coding	ENST00000851785	37989332	609410.000000	proximity ENSG00000274512:36989332-38989332
chr17:38598666-38598817	17	38598667	38598817	ENSG00000274611	protein_coding	ENST00000896521	38194017	404725.000000	proximity ENSG00000274611:37194017-39194017
chr17:38598666-38598817	17	38598667	38598817	ENSG00000275023	protein_coding	ENST00000621332	38705273	106531.000000	proximity ENSG00000275023:37705273-39705273
chr17:38598666-38598817	17	38598667	38598817	ENSG00000275066	protein_coding	ENST00000936284	37609432	989310.000000	proximity ENSG00000275066:36609432-38609432
chr17:38598666-38598817	17	38598667	38598817	ENSG00000275410	protein_coding	ENST00000617811	37745059	853683.000000	proximity ENSG00000275410:36745059-38745059
chr17:38598666-38598817	17	38598667	38598817	ENSG00000275489	protein_coding	ENST00000614158	38841438	242696.000000	proximity ENSG00000275489:37841438-39841438
chr17:38598666-38598817	17	38598667	38598817	ENSG00000275832	protein_coding	ENST00000616767	38453690	145052.000000	proximity ENSG00000275832:37453690-39453690
chr17:38598666-38598817	17	38598667	38598817	ENSG00000276293	protein_coding	ENST00000619039	38799556	200814.000000	proximity ENSG00000276293:37799556-39799556
chr17:38598666-38598817	17	38598667	38598817	ENSG00000277258	protein_coding	ENST00000894207	38741973	143231.000000	proximity ENSG00000277258:37741973-39741973
chr17:38598666-38598817	17	38598667	38598817	ENSG00000277363	protein_coding	ENST00000617146	38605952	7210.000000	proximity ENSG00000277363:37605952-39605952
chr17:38598666-38598817	17	38598667	38598817	ENSG00000277399	protein_coding	ENST00000616987	38343956	254786.000000	proximity ENSG00000277399:37343956-39343956
chr17:38598666-38598817	17	38598667	38598817	ENSG00000277791	protein_coding	ENST00000619426	38752741	153999.000000	proximity ENSG00000277791:37752741-39752741
chr17:38598666-38598817	17	38598667	38598817	ENSG00000277972	protein_coding	ENST00000613478	38730341	131599.000000	proximity ENSG00000277972:37730341-39730341
chr17:38598666-38598817	17	38598667	38598817	ENSG00000278053	protein_coding	ENST00000617633	37643446	955296.000000	proximity ENSG00000278053:36643446-38643446
chr17:38598666-38598817	17	38598667	38598817	ENSG00000278299	protein_coding	ENST00000622206	38068634	530108.000000	proximity ENSG00000278299:37068634-39068634
chr17:38598666-38598817	17	38598667	38598817	ENSG00000278599	protein_coding	ENST00000621587	38127951	470791.000000	proximity ENSG00000278599:37127951-39127951
chr17:38598666-38598817	17	38598667	38598817	ENSG00000278845	protein_coding	ENST00000862420	38297151	301591.000000	proximity ENSG00000278845:37297151-39297151
chr17:38601646-38601797	17	38601647	38601797	ENSG00000002834	protein_coding	ENST00000883576	38870061	268339.000000	proximity ENSG00000002834:37870061-39870061
chr17:38601646-38601797	17	38601647	38601797	ENSG00000067191	protein_coding	ENST00000910732	39197678	595956.000000	proximity ENSG00000067191:38197678-40197678
chr17:38601646-38601797	17	38601647	38601797	ENSG00000108298	protein_coding	ENST00000678573	39200507	598785.000000	proximity ENSG00000108298:38200507-40200507
chr17:38601646-38601797	17	38601647	38601797	ENSG00000108306	protein_coding	ENST00000264658	39401626	799904.000000	proximity ENSG00000108306:38401626-40401626
chr17:38601646-38601797	17	38601647	38601797	ENSG00000125686	protein_coding	ENST00000300651	39451263	849541.000000	proximity ENSG00000125686:38451263-40451263
chr17:38601646-38601797	17	38601647	38601797	ENSG00000125691	protein_coding	ENST00000479035	38853721	251999.000000	proximity ENSG00000125691:37853721-39853721
chr17:38601646-38601797	17	38601647	38601797	ENSG00000141748	protein_coding	ENST00000269586	39166161	564439.000000	proximity ENSG00000141748:38166161-40166161
chr17:38601646-38601797	17	38601647	38601797	ENSG00000141750	protein_coding	ENST00000333461	39225945	624223.000000	proximity ENSG00000141750:38225945-40225945
chr17:38601646-38601797	17	38601647	38601797	ENSG00000161381	protein_coding	ENST00000315392	39151637	549915.000000	proximity ENSG00000161381:38151637-40151637
chr17:38601646-38601797	17	38601647	38601797	ENSG00000167258	protein_coding	ENST00000447079	39461486	859764.000000	proximity ENSG00000167258:38461486-40461486
chr17:38601646-38601797	17	38601647	38601797	ENSG00000204952	protein_coding	ENST00000378079	38967403	365681.000000	proximity ENSG00000204952:37967403-39967403
chr17:38601646-38601797	17	38601647	38601797	ENSG00000263874	protein_coding	ENST00000583195	38925614	323892.000000	proximity ENSG00000263874:37925614-39925614
chr17:38601646-38601797	17	38601647	38601797	ENSG00000273513	protein_coding	ENST00000859823	37925037	676685.000000	proximity ENSG00000273513:36925037-38925037
chr17:38601646-38601797	17	38601647	38601797	ENSG00000273559	protein_coding	ENST00000905240	38825646	223924.000000	proximity ENSG00000273559:37825646-39825646
chr17:38601646-38601797	17	38601647	38601797	ENSG00000273604	protein_coding	ENST00000621654	38674957	73235.000000	proximity ENSG00000273604:37674957-39674957
chr17:38601646-38601797	17	38601647	38601797	ENSG00000274211	protein_coding	ENST00000612932	38351844	249878.000000	proximity ENSG00000274211:37351844-39351844
chr17:38601646-38601797	17	38601647	38601797	ENSG00000274419	protein_coding	ENST00000886872	38005376	596346.000000	proximity ENSG00000274419:37005376-39005376
chr17:38601646-38601797	17	38601647	38601797	ENSG00000274512	protein_coding	ENST00000851785	37989332	612390.000000	proximity ENSG00000274512:36989332-38989332
chr17:38601646-38601797	17	38601647	38601797	ENSG00000274611	protein_coding	ENST00000896521	38194017	407705.000000	proximity ENSG00000274611:37194017-39194017
chr17:38601646-38601797	17	38601647	38601797	ENSG00000275023	protein_coding	ENST00000621332	38705273	103551.000000	proximity ENSG00000275023:37705273-39705273
chr17:38601646-38601797	17	38601647	38601797	ENSG00000275066	protein_coding	ENST00000936284	37609432	992290.000000	proximity ENSG00000275066:36609432-38609432
chr17:38601646-38601797	17	38601647	38601797	ENSG00000275410	protein_coding	ENST00000617811	37745059	856663.000000	proximity ENSG00000275410:36745059-38745059
chr17:38601646-38601797	17	38601647	38601797	ENSG00000275489	protein_coding	ENST00000614158	38841438	239716.000000	proximity ENSG00000275489:37841438-39841438
chr17:38601646-38601797	17	38601647	38601797	ENSG00000275832	protein_coding	ENST00000616767	38453690	148032.000000	proximity ENSG00000275832:37453690-39453690
chr17:38601646-38601797	17	38601647	38601797	ENSG00000276293	protein_coding	ENST00000619039	38799556	197834.000000	proximity ENSG00000276293:37799556-39799556
chr17:38601646-38601797	17	38601647	38601797	ENSG00000277258	protein_coding	ENST00000894207	38741973	140251.000000	proximity ENSG00000277258:37741973-39741973
chr17:38601646-38601797	17	38601647	38601797	ENSG00000277363	protein_coding	ENST00000617146	38605952	4230.000000	proximity ENSG00000277363:37605952-39605952
chr17:38601646-38601797	17	38601647	38601797	ENSG00000277399	protein_coding	ENST00000616987	38343956	257766.000000	proximity ENSG00000277399:37343956-39343956
chr17:38601646-38601797	17	38601647	38601797	ENSG00000277791	protein_coding	ENST00000619426	38752741	151019.000000	proximity ENSG00000277791:37752741-39752741
chr17:38601646-38601797	17	38601647	38601797	ENSG00000277972	protein_coding	ENST00000613478	38730341	128619.000000	proximity ENSG00000277972:37730341-39730341
chr17:38601646-38601797	17	38601647	38601797	ENSG00000278053	protein_coding	ENST00000617633	37643446	958276.000000	proximity ENSG00000278053:36643446-38643446
chr17:38601646-38601797	17	38601647	38601797	ENSG00000278299	protein_coding	ENST00000622206	38068634	533088.000000	proximity ENSG00000278299:37068634-39068634
chr17:38601646-38601797	17	38601647	38601797	ENSG00000278599	protein_coding	ENST00000621587	38127951	473771.000000	proximity ENSG00000278599:37127951-39127951
chr17:38601646-38601797	17	38601647	38601797	ENSG00000278845	protein_coding	ENST00000862420	38297151	304571.000000	proximity ENSG00000278845:37297151-39297151
chr17:38601906-38602057	17	38601907	38602057	ENSG00000002834	protein_coding	ENST00000883576	38870061	268079.000000	proximity ENSG00000002834:37870061-39870061
chr17:38601906-38602057	17	38601907	38602057	ENSG00000067191	protein_coding	ENST00000910732	39197678	595696.000000	proximity ENSG00000067191:38197678-40197678
chr17:38601906-38602057	17	38601907	38602057	ENSG00000108298	protein_coding	ENST00000678573	39200507	598525.000000	proximity ENSG00000108298:38200507-40200507
chr17:38601906-38602057	17	38601907	38602057	ENSG00000108306	protein_coding	ENST00000264658	39401626	799644.000000	proximity ENSG00000108306:38401626-40401626
chr17:38601906-38602057	17	38601907	38602057	ENSG00000125686	protein_coding	ENST00000300651	39451263	849281.000000	proximity ENSG00000125686:38451263-40451263
chr17:38601906-38602057	17	38601907	38602057	ENSG00000125691	protein_coding	ENST00000479035	38853721	251739.000000	proximity ENSG00000125691:37853721-39853721
chr17:38601906-38602057	17	38601907	38602057	ENSG00000141748	protein_coding	ENST00000269586	39166161	564179.000000	proximity ENSG00000141748:38166161-40166161
chr17:38601906-38602057	17	38601907	38602057	ENSG00000141750	protein_coding	ENST00000333461	39225945	623963.000000	proximity ENSG00000141750:38225945-40225945
chr17:38601906-38602057	17	38601907	38602057	ENSG00000161381	protein_coding	ENST00000315392	39151637	549655.000000	proximity ENSG00000161381:38151637-40151637
chr17:38601906-38602057	17	38601907	38602057	ENSG00000167258	protein_coding	ENST00000447079	39461486	859504.000000	proximity ENSG00000167258:38461486-40461486
chr17:38601906-38602057	17	38601907	38602057	ENSG00000204952	protein_coding	ENST00000378079	38967403	365421.000000	proximity ENSG00000204952:37967403-39967403
chr17:38601906-38602057	17	38601907	38602057	ENSG00000263874	protein_coding	ENST00000583195	38925614	323632.000000	proximity ENSG00000263874:37925614-39925614
chr17:38601906-38602057	17	38601907	38602057	ENSG00000273513	protein_coding	ENST00000859823	37925037	676945.000000	proximity ENSG00000273513:36925037-38925037
chr17:38601906-38602057	17	38601907	38602057	ENSG00000273559	protein_coding	ENST00000905240	38825646	223664.000000	proximity ENSG00000273559:37825646-39825646
chr17:38601906-38602057	17	38601907	38602057	ENSG00000273604	protein_coding	ENST00000621654	38674957	72975.000000	proximity ENSG00000273604:37674957-39674957
chr17:38601906-38602057	17	38601907	38602057	ENSG00000274211	protein_coding	ENST00000612932	38351844	250138.000000	proximity ENSG00000274211:37351844-39351844
chr17:38601906-38602057	17	38601907	38602057	ENSG00000274419	protein_coding	ENST00000886872	38005376	596606.000000	proximity ENSG00000274419:37005376-39005376
chr17:38601906-38602057	17	38601907	38602057	ENSG00000274512	protein_coding	ENST00000851785	37989332	612650.000000	proximity ENSG00000274512:36989332-38989332
chr17:38601906-38602057	17	38601907	38602057	ENSG00000274611	protein_coding	ENST00000896521	38194017	407965.000000	proximity ENSG00000274611:37194017-39194017
chr17:38601906-38602057	17	38601907	38602057	ENSG00000275023	protein_coding	ENST00000621332	38705273	103291.000000	proximity ENSG00000275023:37705273-39705273
chr17:38601906-38602057	17	38601907	38602057	ENSG00000275066	protein_coding	ENST00000936284	37609432	992550.000000	proximity ENSG00000275066:36609432-38609432
chr17:38601906-38602057	17	38601907	38602057	ENSG00000275410	protein_coding	ENST00000617811	37745059	856923.000000	proximity ENSG00000275410:36745059-38745059
chr17:38601906-38602057	17	38601907	38602057	ENSG00000275489	protein_coding	ENST00000614158	38841438	239456.000000	proximity ENSG00000275489:37841438-39841438
chr17:38601906-38602057	17	38601907	38602057	ENSG00000275832	protein_coding	ENST00000616767	38453690	148292.000000	proximity ENSG00000275832:37453690-39453690
chr17:38601906-38602057	17	38601907	38602057	ENSG00000276293	protein_coding	ENST00000619039	38799556	197574.000000	proximity ENSG00000276293:37799556-39799556
chr17:38601906-38602057	17	38601907	38602057	ENSG00000277258	protein_coding	ENST00000894207	38741973	139991.000000	proximity ENSG00000277258:37741973-39741973
chr17:38601906-38602057	17	38601907	38602057	ENSG00000277363	protein_coding	ENST00000617146	38605952	3970.000000	proximity ENSG00000277363:37605952-39605952
chr17:38601906-38602057	17	38601907	38602057	ENSG00000277399	protein_coding	ENST00000616987	38343956	258026.000000	proximity ENSG00000277399:37343956-39343956
chr17:38601906-38602057	17	38601907	38602057	ENSG00000277791	protein_coding	ENST00000619426	38752741	150759.000000	proximity ENSG00000277791:37752741-39752741
chr17:38601906-38602057	17	38601907	38602057	ENSG00000277972	protein_coding	ENST00000613478	38730341	128359.000000	proximity ENSG00000277972:37730341-39730341
chr17:38601906-38602057	17	38601907	38602057	ENSG00000278053	protein_coding	ENST00000617633	37643446	958536.000000	proximity ENSG00000278053:36643446-38643446
chr17:38601906-38602057	17	38601907	38602057	ENSG00000278299	protein_coding	ENST00000622206	38068634	533348.000000	proximity ENSG00000278299:37068634-39068634
chr17:38601906-38602057	17	38601907	38602057	ENSG00000278599	protein_coding	ENST00000621587	38127951	474031.000000	proximity ENSG00000278599:37127951-39127951
chr17:38601906-38602057	17	38601907	38602057	ENSG00000278845	protein_coding	ENST00000862420	38297151	304831.000000	proximity ENSG00000278845:37297151-39297151
chr17:38602206-38602357	17	38602207	38602357	ENSG00000002834	protein_coding	ENST00000883576	38870061	267779.000000	proximity ENSG00000002834:37870061-39870061
chr17:38602206-38602357	17	38602207	38602357	ENSG00000067191	protein_coding	ENST00000910732	39197678	595396.000000	proximity ENSG00000067191:38197678-40197678
chr17:38602206-38602357	17	38602207	38602357	ENSG00000108298	protein_coding	ENST00000678573	39200507	598225.000000	proximity ENSG00000108298:38200507-40200507
chr17:38602206-38602357	17	38602207	38602357	ENSG00000108306	protein_coding	ENST00000264658	39401626	799344.000000	proximity ENSG00000108306:38401626-40401626
chr17:38602206-38602357	17	38602207	38602357	ENSG00000125686	protein_coding	ENST00000300651	39451263	848981.000000	proximity ENSG00000125686:38451263-40451263
chr17:38602206-38602357	17	38602207	38602357	ENSG00000125691	protein_coding	ENST00000479035	38853721	251439.000000	proximity ENSG00000125691:37853721-39853721
chr17:38602206-38602357	17	38602207	38602357	ENSG00000141748	protein_coding	ENST00000269586	39166161	563879.000000	proximity ENSG00000141748:38166161-40166161
chr17:38602206-38602357	17	38602207	38602357	ENSG00000141750	protein_coding	ENST00000333461	39225945	623663.000000	proximity ENSG00000141750:38225945-40225945
chr17:38602206-38602357	17	38602207	38602357	ENSG00000161381	protein_coding	ENST00000315392	39151637	549355.000000	proximity ENSG00000161381:38151637-40151637
chr17:38602206-38602357	17	38602207	38602357	ENSG00000167258	protein_coding	ENST00000447079	39461486	859204.000000	proximity ENSG00000167258:38461486-40461486
chr17:38602206-38602357	17	38602207	38602357	ENSG00000204952	protein_coding	ENST00000378079	38967403	365121.000000	proximity ENSG00000204952:37967403-39967403
chr17:38602206-38602357	17	38602207	38602357	ENSG00000263874	protein_coding	ENST00000583195	38925614	323332.000000	proximity ENSG00000263874:37925614-39925614
chr17:38602206-38602357	17	38602207	38602357	ENSG00000273513	protein_coding	ENST00000859823	37925037	677245.000000	proximity ENSG00000273513:36925037-38925037
chr17:38602206-38602357	17	38602207	38602357	ENSG00000273559	protein_coding	ENST00000905240	38825646	223364.000000	proximity ENSG00000273559:37825646-39825646
chr17:38602206-38602357	17	38602207	38602357	ENSG00000273604	protein_coding	ENST00000621654	38674957	72675.000000	proximity ENSG00000273604:37674957-39674957
chr17:38602206-38602357	17	38602207	38602357	ENSG00000274211	protein_coding	ENST00000612932	38351844	250438.000000	proximity ENSG00000274211:37351844-39351844
chr17:38602206-38602357	17	38602207	38602357	ENSG00000274419	protein_coding	ENST00000886872	38005376	596906.000000	proximity ENSG00000274419:37005376-39005376
chr17:38602206-38602357	17	38602207	38602357	ENSG00000274512	protein_coding	ENST00000851785	37989332	612950.000000	proximity ENSG00000274512:36989332-38989332
chr17:38602206-38602357	17	38602207	38602357	ENSG00000274611	protein_coding	ENST00000896521	38194017	408265.000000	proximity ENSG00000274611:37194017-39194017
chr17:38602206-38602357	17	38602207	38602357	ENSG00000275023	protein_coding	ENST00000621332	38705273	102991.000000	proximity ENSG00000275023:37705273-39705273
chr17:38602206-38602357	17	38602207	38602357	ENSG00000275066	protein_coding	ENST00000936284	37609432	992850.000000	proximity ENSG00000275066:36609432-38609432
chr17:38602206-38602357	17	38602207	38602357	ENSG00000275410	protein_coding	ENST00000617811	37745059	857223.000000	proximity ENSG00000275410:36745059-38745059
chr17:38602206-38602357	17	38602207	38602357	ENSG00000275489	protein_coding	ENST00000614158	38841438	239156.000000	proximity ENSG00000275489:37841438-39841438
chr17:38602206-38602357	17	38602207	38602357	ENSG00000275832	protein_coding	ENST00000616767	38453690	148592.000000	proximity ENSG00000275832:37453690-39453690
chr17:38602206-38602357	17	38602207	38602357	ENSG00000276293	protein_coding	ENST00000619039	38799556	197274.000000	proximity ENSG00000276293:37799556-39799556
chr17:38602206-38602357	17	38602207	38602357	ENSG00000277258	protein_coding	ENST00000894207	38741973	139691.000000	proximity ENSG00000277258:37741973-39741973
chr17:38602206-38602357	17	38602207	38602357	ENSG00000277363	protein_coding	ENST00000617146	38605952	3670.000000	proximity ENSG00000277363:37605952-39605952
chr17:38602206-38602357	17	38602207	38602357	ENSG00000277399	protein_coding	ENST00000616987	38343956	258326.000000	proximity ENSG00000277399:37343956-39343956
chr17:38602206-38602357	17	38602207	38602357	ENSG00000277791	protein_coding	ENST00000619426	38752741	150459.000000	proximity ENSG00000277791:37752741-39752741
chr17:38602206-38602357	17	38602207	38602357	ENSG00000277972	protein_coding	ENST00000613478	38730341	128059.000000	proximity ENSG00000277972:37730341-39730341
chr17:38602206-38602357	17	38602207	38602357	ENSG00000278053	protein_coding	ENST00000617633	37643446	958836.000000	proximity ENSG00000278053:36643446-38643446
chr17:38602206-38602357	17	38602207	38602357	ENSG00000278299	protein_coding	ENST00000622206	38068634	533648.000000	proximity ENSG00000278299:37068634-39068634
chr17:38602206-38602357	17	38602207	38602357	ENSG00000278599	protein_coding	ENST00000621587	38127951	474331.000000	proximity ENSG00000278599:37127951-39127951
chr17:38602206-38602357	17	38602207	38602357	ENSG00000278845	protein_coding	ENST00000862420	38297151	305131.000000	proximity ENSG00000278845:37297151-39297151
chr17:38604931-38605082	17	38604932	38605082	ENSG00000002834	protein_coding	ENST00000883576	38870061	265054.000000	proximity ENSG00000002834:37870061-39870061
chr17:38604931-38605082	17	38604932	38605082	ENSG00000067191	protein_coding	ENST00000910732	39197678	592671.000000	proximity ENSG00000067191:38197678-40197678
chr17:38604931-38605082	17	38604932	38605082	ENSG00000108298	protein_coding	ENST00000678573	39200507	595500.000000	proximity ENSG00000108298:38200507-40200507
chr17:38604931-38605082	17	38604932	38605082	ENSG00000108306	protein_coding	ENST00000264658	39401626	796619.000000	proximity ENSG00000108306:38401626-40401626
chr17:38604931-38605082	17	38604932	38605082	ENSG00000125686	protein_coding	ENST00000300651	39451263	846256.000000	proximity ENSG00000125686:38451263-40451263
chr17:38604931-38605082	17	38604932	38605082	ENSG00000125691	protein_coding	ENST00000479035	38853721	248714.000000	proximity ENSG00000125691:37853721-39853721
chr17:38604931-38605082	17	38604932	38605082	ENSG00000141748	protein_coding	ENST00000269586	39166161	561154.000000	proximity ENSG00000141748:38166161-40166161
chr17:38604931-38605082	17	38604932	38605082	ENSG00000141750	protein_coding	ENST00000333461	39225945	620938.000000	proximity ENSG00000141750:38225945-40225945
chr17:38604931-38605082	17	38604932	38605082	ENSG00000161381	protein_coding	ENST00000315392	39151637	546630.000000	proximity ENSG00000161381:38151637-40151637
chr17:38604931-38605082	17	38604932	38605082	ENSG00000167258	protein_coding	ENST00000447079	39461486	856479.000000	proximity ENSG00000167258:38461486-40461486
chr17:38604931-38605082	17	38604932	38605082	ENSG00000204952	protein_coding	ENST00000378079	38967403	362396.000000	proximity ENSG00000204952:37967403-39967403
chr17:38604931-38605082	17	38604932	38605082	ENSG00000263874	protein_coding	ENST00000583195	38925614	320607.000000	proximity ENSG00000263874:37925614-39925614
chr17:38604931-38605082	17	38604932	38605082	ENSG00000273513	protein_coding	ENST00000859823	37925037	679970.000000	proximity ENSG00000273513:36925037-38925037
chr17:38604931-38605082	17	38604932	38605082	ENSG00000273559	protein_coding	ENST00000905240	38825646	220639.000000	proximity ENSG00000273559:37825646-39825646
chr17:38604931-38605082	17	38604932	38605082	ENSG00000273604	protein_coding	ENST00000621654	38674957	69950.000000	proximity ENSG00000273604:37674957-39674957
chr17:38604931-38605082	17	38604932	38605082	ENSG00000274211	protein_coding	ENST00000612932	38351844	253163.000000	proximity ENSG00000274211:37351844-39351844
chr17:38604931-38605082	17	38604932	38605082	ENSG00000274419	protein_coding	ENST00000886872	38005376	599631.000000	proximity ENSG00000274419:37005376-39005376
chr17:38604931-38605082	17	38604932	38605082	ENSG00000274512	protein_coding	ENST00000851785	37989332	615675.000000	proximity ENSG00000274512:36989332-38989332
chr17:38604931-38605082	17	38604932	38605082	ENSG00000274611	protein_coding	ENST00000896521	38194017	410990.000000	proximity ENSG00000274611:37194017-39194017
chr17:38604931-38605082	17	38604932	38605082	ENSG00000275023	protein_coding	ENST00000621332	38705273	100266.000000	proximity ENSG00000275023:37705273-39705273
chr17:38604931-38605082	17	38604932	38605082	ENSG00000275066	protein_coding	ENST00000936284	37609432	995575.000000	proximity ENSG00000275066:36609432-38609432
chr17:38604931-38605082	17	38604932	38605082	ENSG00000275410	protein_coding	ENST00000617811	37745059	859948.000000	proximity ENSG00000275410:36745059-38745059
chr17:38604931-38605082	17	38604932	38605082	ENSG00000275489	protein_coding	ENST00000614158	38841438	236431.000000	proximity ENSG00000275489:37841438-39841438
chr17:38604931-38605082	17	38604932	38605082	ENSG00000275832	protein_coding	ENST00000616767	38453690	151317.000000	proximity ENSG00000275832:37453690-39453690
chr17:38604931-38605082	17	38604932	38605082	ENSG00000276293	protein_coding	ENST00000619039	38799556	194549.000000	proximity ENSG00000276293:37799556-39799556
chr17:38604931-38605082	17	38604932	38605082	ENSG00000277258	protein_coding	ENST00000894207	38741973	136966.000000	proximity ENSG00000277258:37741973-39741973
chr17:38604931-38605082	17	38604932	38605082	ENSG00000277363	protein_coding	ENST00000617146	38605952	945.000000	proximity ENSG00000277363:37605952-39605952
chr17:38604931-38605082	17	38604932	38605082	ENSG00000277399	protein_coding	ENST00000616987	38343956	261051.000000	proximity ENSG00000277399:37343956-39343956
chr17:38604931-38605082	17	38604932	38605082	ENSG00000277791	protein_coding	ENST00000619426	38752741	147734.000000	proximity ENSG00000277791:37752741-39752741
chr17:38604931-38605082	17	38604932	38605082	ENSG00000277972	protein_coding	ENST00000613478	38730341	125334.000000	proximity ENSG00000277972:37730341-39730341
chr17:38604931-38605082	17	38604932	38605082	ENSG00000278053	protein_coding	ENST00000617633	37643446	961561.000000	proximity ENSG00000278053:36643446-38643446
chr17:38604931-38605082	17	38604932	38605082	ENSG00000278299	protein_coding	ENST00000622206	38068634	536373.000000	proximity ENSG00000278299:37068634-39068634
chr17:38604931-38605082	17	38604932	38605082	ENSG00000278599	protein_coding	ENST00000621587	38127951	477056.000000	proximity ENSG00000278599:37127951-39127951
chr17:38604931-38605082	17	38604932	38605082	ENSG00000278845	protein_coding	ENST00000862420	38297151	307856.000000	proximity ENSG00000278845:37297151-39297151
chr17:38628586-38628737	17	38628587	38628737	ENSG00000002834	protein_coding	ENST00000883576	38870061	241399.000000	proximity ENSG00000002834:37870061-39870061
chr17:38628586-38628737	17	38628587	38628737	ENSG00000067191	protein_coding	ENST00000910732	39197678	569016.000000	proximity ENSG00000067191:38197678-40197678
chr17:38628586-38628737	17	38628587	38628737	ENSG00000108298	protein_coding	ENST00000678573	39200507	571845.000000	proximity ENSG00000108298:38200507-40200507
chr17:38628586-38628737	17	38628587	38628737	ENSG00000108306	protein_coding	ENST00000264658	39401626	772964.000000	proximity ENSG00000108306:38401626-40401626
chr17:38628586-38628737	17	38628587	38628737	ENSG00000125686	protein_coding	ENST00000300651	39451263	822601.000000	proximity ENSG00000125686:38451263-40451263
chr17:38628586-38628737	17	38628587	38628737	ENSG00000125691	protein_coding	ENST00000479035	38853721	225059.000000	proximity ENSG00000125691:37853721-39853721
chr17:38628586-38628737	17	38628587	38628737	ENSG00000131771	protein_coding	ENST00000254079	39626952	998290.000000	proximity ENSG00000131771:38626952-40626952
chr17:38628586-38628737	17	38628587	38628737	ENSG00000141748	protein_coding	ENST00000269586	39166161	537499.000000	proximity ENSG00000141748:38166161-40166161
chr17:38628586-38628737	17	38628587	38628737	ENSG00000141750	protein_coding	ENST00000333461	39225945	597283.000000	proximity ENSG00000141750:38225945-40225945
chr17:38628586-38628737	17	38628587	38628737	ENSG00000161381	protein_coding	ENST00000315392	39151637	522975.000000	proximity ENSG00000161381:38151637-40151637
chr17:38628586-38628737	17	38628587	38628737	ENSG00000167258	protein_coding	ENST00000447079	39461486	832824.000000	proximity ENSG00000167258:38461486-40461486
chr17:38628586-38628737	17	38628587	38628737	ENSG00000171532	protein_coding	ENST00000302584	39607920	979258.000000	proximity ENSG00000171532:38607920-40607920
chr17:38628586-38628737	17	38628587	38628737	ENSG00000204952	protein_coding	ENST00000378079	38967403	338741.000000	proximity ENSG00000204952:37967403-39967403
chr17:38628586-38628737	17	38628587	38628737	ENSG00000263874	protein_coding	ENST00000583195	38925614	296952.000000	proximity ENSG00000263874:37925614-39925614
chr17:38628586-38628737	17	38628587	38628737	ENSG00000273513	protein_coding	ENST00000859823	37925037	703625.000000	proximity ENSG00000273513:36925037-38925037
chr17:38628586-38628737	17	38628587	38628737	ENSG00000273559	protein_coding	ENST00000905240	38825646	196984.000000	proximity ENSG00000273559:37825646-39825646
chr17:38628586-38628737	17	38628587	38628737	ENSG00000273604	protein_coding	ENST00000621654	38674957	46295.000000	proximity ENSG00000273604:37674957-39674957
chr17:38628586-38628737	17	38628587	38628737	ENSG00000274211	protein_coding	ENST00000612932	38351844	276818.000000	proximity ENSG00000274211:37351844-39351844
chr17:38628586-38628737	17	38628587	38628737	ENSG00000274419	protein_coding	ENST00000886872	38005376	623286.000000	proximity ENSG00000274419:37005376-39005376
chr17:38628586-38628737	17	38628587	38628737	ENSG00000274512	protein_coding	ENST00000851785	37989332	639330.000000	proximity ENSG00000274512:36989332-38989332
chr17:38628586-38628737	17	38628587	38628737	ENSG00000274611	protein_coding	ENST00000896521	38194017	434645.000000	proximity ENSG00000274611:37194017-39194017
chr17:38628586-38628737	17	38628587	38628737	ENSG00000275023	protein_coding	ENST00000621332	38705273	76611.000000	proximity ENSG00000275023:37705273-39705273
chr17:38628586-38628737	17	38628587	38628737	ENSG00000275410	protein_coding	ENST00000617811	37745059	883603.000000	proximity ENSG00000275410:36745059-38745059
chr17:38628586-38628737	17	38628587	38628737	ENSG00000275489	protein_coding	ENST00000614158	38841438	212776.000000	proximity ENSG00000275489:37841438-39841438
chr17:38628586-38628737	17	38628587	38628737	ENSG00000275832	protein_coding	ENST00000616767	38453690	174972.000000	proximity ENSG00000275832:37453690-39453690
chr17:38628586-38628737	17	38628587	38628737	ENSG00000276293	protein_coding	ENST00000619039	38799556	170894.000000	proximity ENSG00000276293:37799556-39799556
chr17:38628586-38628737	17	38628587	38628737	ENSG00000277258	protein_coding	ENST00000894207	38741973	113311.000000	proximity ENSG00000277258:37741973-39741973
chr17:38628586-38628737	17	38628587	38628737	ENSG00000277363	protein_coding	ENST00000617146	38605952	22710.000000	proximity ENSG00000277363:37605952-39605952
chr17:38628586-38628737	17	38628587	38628737	ENSG00000277399	protein_coding	ENST00000616987	38343956	284706.000000	proximity ENSG00000277399:37343956-39343956
chr17:38628586-38628737	17	38628587	38628737	ENSG00000277791	protein_coding	ENST00000619426	38752741	124079.000000	proximity ENSG00000277791:37752741-39752741
chr17:38628586-38628737	17	38628587	38628737	ENSG00000277972	protein_coding	ENST00000613478	38730341	101679.000000	proximity ENSG00000277972:37730341-39730341
chr17:38628586-38628737	17	38628587	38628737	ENSG00000278053	protein_coding	ENST00000617633	37643446	985216.000000	proximity ENSG00000278053:36643446-38643446
chr17:38628586-38628737	17	38628587	38628737	ENSG00000278299	protein_coding	ENST00000622206	38068634	560028.000000	proximity ENSG00000278299:37068634-39068634
chr17:38628586-38628737	17	38628587	38628737	ENSG00000278599	protein_coding	ENST00000621587	38127951	500711.000000	proximity ENSG00000278599:37127951-39127951
chr17:38628586-38628737	17	38628587	38628737	ENSG00000278845	protein_coding	ENST00000862420	38297151	331511.000000	proximity ENSG00000278845:37297151-39297151
chr17:3863805-3863956	17	3863806	3863956	ENSG00000004660	protein_coding	ENST00000895459	3893034	29153.000000	proximity ENSG00000004660:2893034-4893034
chr17:3863805-3863956	17	3863806	3863956	ENSG00000040531	protein_coding	ENST00000046640	3636760	227121.000000	proximity ENSG00000040531:2636760-4636760
chr17:3863805-3863956	17	3863806	3863956	ENSG00000074356	protein_coding	ENST00000389005	3846246	17635.000000	proximity ENSG00000074356:2846246-4846246
chr17:3863805-3863956	17	3863806	3863956	ENSG00000074370	protein_coding	ENST00000309890	3964464	100583.000000	proximity ENSG00000074370:2964464-4964464
chr17:3863805-3863956	17	3863806	3863956	ENSG00000074755	protein_coding	ENST00000884567	4143628	279747.000000	proximity ENSG00000074755:3143628-5143628
chr17:3863805-3863956	17	3863806	3863956	ENSG00000083454	protein_coding	ENST00000971449	3696398	167483.000000	proximity ENSG00000083454:2696398-4696398
chr17:3863805-3863956	17	3863806	3863956	ENSG00000083457	protein_coding	ENST00000949198	3801186	62695.000000	proximity ENSG00000083457:2801186-4801186
chr17:3863805-3863956	17	3863806	3863956	ENSG00000108381	protein_coding	ENST00000263080	3475997	387884.000000	proximity ENSG00000108381:2475997-4475997
chr17:3863805-3863956	17	3863806	3863956	ENSG00000108405	protein_coding	ENST00000225538	3916465	52584.000000	proximity ENSG00000108405:2916465-4916465
chr17:3863805-3863956	17	3863806	3863956	ENSG00000127774	protein_coding	ENST00000397133	3668822	195059.000000	proximity ENSG00000127774:2668822-4668822
chr17:3863805-3863956	17	3863806	3863956	ENSG00000127780	protein_coding	ENST00000248384	3433841	430040.000000	proximity ENSG00000127780:2433841-4433841
chr17:3863805-3863956	17	3863806	3863956	ENSG00000129219	protein_coding	ENST00000879133	4807485	943604.000000	proximity ENSG00000129219:3807485-5807485
chr17:3863805-3863956	17	3863806	3863956	ENSG00000132382	protein_coding	ENST00000932213	4555383	691502.000000	proximity ENSG00000132382:3555383-5555383
chr17:3863805-3863956	17	3863806	3863956	ENSG00000132388	protein_coding	ENST00000396981	4366675	502794.000000	proximity ENSG00000132388:3366675-5366675
chr17:3863805-3863956	17	3863806	3863956	ENSG00000141255	protein_coding	ENST00000573128	3472134	391747.000000	proximity ENSG00000141255:2472134-4472134
chr17:3863805-3863956	17	3863806	3863956	ENSG00000141456	protein_coding	ENST00000572293	4704137	840256.000000	proximity ENSG00000141456:3704137-5704137
chr17:3863805-3863956	17	3863806	3863956	ENSG00000141480	protein_coding	ENST00000855436	4710489	846608.000000	proximity ENSG00000141480:3710489-5710489
chr17:3863805-3863956	17	3863806	3863956	ENSG00000141497	protein_coding	ENST00000885792	4739515	875634.000000	proximity ENSG00000141497:3739515-5739515
chr17:3863805-3863956	17	3863806	3863956	ENSG00000141503	protein_coding	ENST00000902221	4833147	969266.000000	proximity ENSG00000141503:3833147-5833147
chr17:3863805-3863956	17	3863806	3863956	ENSG00000142484	protein_coding	ENST00000861275	4771896	908015.000000	proximity ENSG00000142484:3771896-5771896
chr17:3863805-3863956	17	3863806	3863956	ENSG00000142507	protein_coding	ENST00000614486	4796144	932263.000000	proximity ENSG00000142507:3796144-5796144
chr17:3863805-3863956	17	3863806	3863956	ENSG00000159961	protein_coding	ENST00000641141	3411370	452511.000000	proximity ENSG00000159961:2411370-4411370
chr17:3863805-3863956	17	3863806	3863956	ENSG00000161905	protein_coding	ENST00000293761	4641678	777797.000000	proximity ENSG00000161905:3641678-5641678
chr17:3863805-3863956	17	3863806	3863956	ENSG00000161920	protein_coding	ENST00000886211	4731431	867550.000000	proximity ENSG00000161920:3731431-5731431
chr17:3863805-3863956	17	3863806	3863956	ENSG00000161921	protein_coding	ENST00000293778	4739928	876047.000000	proximity ENSG00000161921:3739928-5739928
chr17:3863805-3863956	17	3863806	3863956	ENSG00000167723	protein_coding	ENST00000898643	3557812	306069.000000	proximity ENSG00000167723:2557812-4557812
chr17:3863805-3863956	17	3863806	3863956	ENSG00000167740	protein_coding	ENST00000301391	4143197	279316.000000	proximity ENSG00000167740:3143197-5143197
chr17:3863805-3863956	17	3863806	3863956	ENSG00000167741	protein_coding	ENST00000381550	4560577	696696.000000	proximity ENSG00000167741:3560577-5560577
chr17:3863805-3863956	17	3863806	3863956	ENSG00000172146	protein_coding	ENST00000641732	3207667	656214.000000	proximity ENSG00000172146:2207667-4207667
chr17:3863805-3863956	17	3863806	3863956	ENSG00000172150	protein_coding	ENST00000381951	3197519	666362.000000	proximity ENSG00000172150:2197519-4197519
chr17:3863805-3863956	17	3863806	3863956	ENSG00000177602	protein_coding	ENST00000325418	3723903	139978.000000	proximity ENSG00000177602:2723903-4723903
chr17:3863805-3863956	17	3863806	3863956	ENSG00000180016	protein_coding	ENST00000322608	3398410	465471.000000	proximity ENSG00000180016:2398410-4398410
chr17:3863805-3863956	17	3863806	3863956	ENSG00000180042	protein_coding	ENST00000572493	3385930	477951.000000	proximity ENSG00000180042:2385930-4385930
chr17:3863805-3863956	17	3863806	3863956	ENSG00000180090	protein_coding	ENST00000323404	3298360	565521.000000	proximity ENSG00000180090:2298360-4298360
chr17:3863805-3863956	17	3863806	3863956	ENSG00000182327	protein_coding	ENST00000331264	4788964	925083.000000	proximity ENSG00000182327:3788964-5788964
chr17:3863805-3863956	17	3863806	3863956	ENSG00000182557	protein_coding	ENST00000355530	4433940	570059.000000	proximity ENSG00000182557:3433940-5433940
chr17:3863805-3863956	17	3863806	3863956	ENSG00000182853	protein_coding	ENST00000441199	4786371	922490.000000	proximity ENSG00000182853:3786371-5786371
chr17:3863805-3863956	17	3863806	3863956	ENSG00000183018	protein_coding	ENST00000329078	4498881	635000.000000	proximity ENSG00000183018:3498881-5498881
chr17:3863805-3863956	17	3863806	3863956	ENSG00000183024	protein_coding	ENST00000328890	3127551	736330.000000	proximity ENSG00000183024:2127551-4127551
chr17:3863805-3863956	17	3863806	3863956	ENSG00000184166	protein_coding	ENST00000641833	3104422	759459.000000	proximity ENSG00000184166:2104422-4104422
chr17:3863805-3863956	17	3863806	3863956	ENSG00000185722	protein_coding	ENST00000341657	4263979	400098.000000	proximity ENSG00000185722:3263979-5263979
chr17:3863805-3863956	17	3863806	3863956	ENSG00000188176	protein_coding	ENST00000389313	4584529	720648.000000	proximity ENSG00000188176:3584529-5584529
chr17:3863805-3863956	17	3863806	3863956	ENSG00000196689	protein_coding	ENST00000572705	3609411	254470.000000	proximity ENSG00000196689:2609411-4609411
chr17:3863805-3863956	17	3863806	3863956	ENSG00000197417	protein_coding	ENST00000225519	3636250	227631.000000	proximity ENSG00000197417:2636250-4636250
chr17:3863805-3863956	17	3863806	3863956	ENSG00000213977	protein_coding	ENST00000874102	3668582	195299.000000	proximity ENSG00000213977:2668582-4668582
chr17:3863805-3863956	17	3863806	3863956	ENSG00000221882	protein_coding	ENST00000573901	3386308	477573.000000	proximity ENSG00000221882:2386308-4386308
chr17:3863805-3863956	17	3863806	3863956	ENSG00000262165	protein_coding	ENST00000635921	4802328	938447.000000	proximity ENSG00000262165:3802328-5802328
chr17:3863805-3863956	17	3863806	3863956	ENSG00000262628	protein_coding	ENST00000575751	3063607	800274.000000	proximity ENSG00000262628:2063607-4063607
chr17:3865245-3865396	17	3865246	3865396	ENSG00000004660	protein_coding	ENST00000895459	3893034	27713.000000	proximity ENSG00000004660:2893034-4893034
chr17:3865245-3865396	17	3865246	3865396	ENSG00000040531	protein_coding	ENST00000046640	3636760	228561.000000	proximity ENSG00000040531:2636760-4636760
chr17:3865245-3865396	17	3865246	3865396	ENSG00000074356	protein_coding	ENST00000389005	3846246	19075.000000	proximity ENSG00000074356:2846246-4846246
chr17:3865245-3865396	17	3865246	3865396	ENSG00000074370	protein_coding	ENST00000309890	3964464	99143.000000	proximity ENSG00000074370:2964464-4964464
chr17:3865245-3865396	17	3865246	3865396	ENSG00000074755	protein_coding	ENST00000884567	4143628	278307.000000	proximity ENSG00000074755:3143628-5143628
chr17:3865245-3865396	17	3865246	3865396	ENSG00000083454	protein_coding	ENST00000971449	3696398	168923.000000	proximity ENSG00000083454:2696398-4696398
chr17:3865245-3865396	17	3865246	3865396	ENSG00000083457	protein_coding	ENST00000949198	3801186	64135.000000	proximity ENSG00000083457:2801186-4801186
chr17:3865245-3865396	17	3865246	3865396	ENSG00000108381	protein_coding	ENST00000263080	3475997	389324.000000	proximity ENSG00000108381:2475997-4475997
chr17:3865245-3865396	17	3865246	3865396	ENSG00000108405	protein_coding	ENST00000225538	3916465	51144.000000	proximity ENSG00000108405:2916465-4916465
chr17:3865245-3865396	17	3865246	3865396	ENSG00000127774	protein_coding	ENST00000397133	3668822	196499.000000	proximity ENSG00000127774:2668822-4668822
chr17:3865245-3865396	17	3865246	3865396	ENSG00000127780	protein_coding	ENST00000248384	3433841	431480.000000	proximity ENSG00000127780:2433841-4433841
chr17:3865245-3865396	17	3865246	3865396	ENSG00000129219	protein_coding	ENST00000879133	4807485	942164.000000	proximity ENSG00000129219:3807485-5807485
chr17:3865245-3865396	17	3865246	3865396	ENSG00000132382	protein_coding	ENST00000932213	4555383	690062.000000	proximity ENSG00000132382:3555383-5555383
chr17:3865245-3865396	17	3865246	3865396	ENSG00000132388	protein_coding	ENST00000396981	4366675	501354.000000	proximity ENSG00000132388:3366675-5366675
chr17:3865245-3865396	17	3865246	3865396	ENSG00000141255	protein_coding	ENST00000573128	3472134	393187.000000	proximity ENSG00000141255:2472134-4472134
chr17:3865245-3865396	17	3865246	3865396	ENSG00000141456	protein_coding	ENST00000572293	4704137	838816.000000	proximity ENSG00000141456:3704137-5704137
chr17:3865245-3865396	17	3865246	3865396	ENSG00000141480	protein_coding	ENST00000855436	4710489	845168.000000	proximity ENSG00000141480:3710489-5710489
chr17:3865245-3865396	17	3865246	3865396	ENSG00000141497	protein_coding	ENST00000885792	4739515	874194.000000	proximity ENSG00000141497:3739515-5739515
chr17:3865245-3865396	17	3865246	3865396	ENSG00000141503	protein_coding	ENST00000902221	4833147	967826.000000	proximity ENSG00000141503:3833147-5833147
chr17:3865245-3865396	17	3865246	3865396	ENSG00000142484	protein_coding	ENST00000861275	4771896	906575.000000	proximity ENSG00000142484:3771896-5771896
chr17:3865245-3865396	17	3865246	3865396	ENSG00000142507	protein_coding	ENST00000614486	4796144	930823.000000	proximity ENSG00000142507:3796144-5796144
chr17:3865245-3865396	17	3865246	3865396	ENSG00000159961	protein_coding	ENST00000641141	3411370	453951.000000	proximity ENSG00000159961:2411370-4411370
chr17:3865245-3865396	17	3865246	3865396	ENSG00000161905	protein_coding	ENST00000293761	4641678	776357.000000	proximity ENSG00000161905:3641678-5641678
chr17:3865245-3865396	17	3865246	3865396	ENSG00000161920	protein_coding	ENST00000886211	4731431	866110.000000	proximity ENSG00000161920:3731431-5731431
chr17:3865245-3865396	17	3865246	3865396	ENSG00000161921	protein_coding	ENST00000293778	4739928	874607.000000	proximity ENSG00000161921:3739928-5739928
chr17:3865245-3865396	17	3865246	3865396	ENSG00000167723	protein_coding	ENST00000898643	3557812	307509.000000	proximity ENSG00000167723:2557812-4557812
chr17:3865245-3865396	17	3865246	3865396	ENSG00000167740	protein_coding	ENST00000301391	4143197	277876.000000	proximity ENSG00000167740:3143197-5143197
chr17:3865245-3865396	17	3865246	3865396	ENSG00000167741	protein_coding	ENST00000381550	4560577	695256.000000	proximity ENSG00000167741:3560577-5560577
chr17:3865245-3865396	17	3865246	3865396	ENSG00000172146	protein_coding	ENST00000641732	3207667	657654.000000	proximity ENSG00000172146:2207667-4207667
chr17:3865245-3865396	17	3865246	3865396	ENSG00000172150	protein_coding	ENST00000381951	3197519	667802.000000	proximity ENSG00000172150:2197519-4197519
chr17:3865245-3865396	17	3865246	3865396	ENSG00000177602	protein_coding	ENST00000325418	3723903	141418.000000	proximity ENSG00000177602:2723903-4723903
chr17:3865245-3865396	17	3865246	3865396	ENSG00000180016	protein_coding	ENST00000322608	3398410	466911.000000	proximity ENSG00000180016:2398410-4398410
chr17:3865245-3865396	17	3865246	3865396	ENSG00000180042	protein_coding	ENST00000572493	3385930	479391.000000	proximity ENSG00000180042:2385930-4385930
chr17:3865245-3865396	17	3865246	3865396	ENSG00000180090	protein_coding	ENST00000323404	3298360	566961.000000	proximity ENSG00000180090:2298360-4298360
chr17:3865245-3865396	17	3865246	3865396	ENSG00000182327	protein_coding	ENST00000331264	4788964	923643.000000	proximity ENSG00000182327:3788964-5788964
chr17:3865245-3865396	17	3865246	3865396	ENSG00000182557	protein_coding	ENST00000355530	4433940	568619.000000	proximity ENSG00000182557:3433940-5433940
chr17:3865245-3865396	17	3865246	3865396	ENSG00000182853	protein_coding	ENST00000441199	4786371	921050.000000	proximity ENSG00000182853:3786371-5786371
chr17:3865245-3865396	17	3865246	3865396	ENSG00000183018	protein_coding	ENST00000329078	4498881	633560.000000	proximity ENSG00000183018:3498881-5498881
chr17:3865245-3865396	17	3865246	3865396	ENSG00000183024	protein_coding	ENST00000328890	3127551	737770.000000	proximity ENSG00000183024:2127551-4127551
chr17:3865245-3865396	17	3865246	3865396	ENSG00000184166	protein_coding	ENST00000641833	3104422	760899.000000	proximity ENSG00000184166:2104422-4104422
chr17:3865245-3865396	17	3865246	3865396	ENSG00000185722	protein_coding	ENST00000341657	4263979	398658.000000	proximity ENSG00000185722:3263979-5263979
chr17:3865245-3865396	17	3865246	3865396	ENSG00000188176	protein_coding	ENST00000389313	4584529	719208.000000	proximity ENSG00000188176:3584529-5584529
chr17:3865245-3865396	17	3865246	3865396	ENSG00000196689	protein_coding	ENST00000572705	3609411	255910.000000	proximity ENSG00000196689:2609411-4609411
chr17:3865245-3865396	17	3865246	3865396	ENSG00000197417	protein_coding	ENST00000225519	3636250	229071.000000	proximity ENSG00000197417:2636250-4636250
chr17:3865245-3865396	17	3865246	3865396	ENSG00000213977	protein_coding	ENST00000874102	3668582	196739.000000	proximity ENSG00000213977:2668582-4668582
chr17:3865245-3865396	17	3865246	3865396	ENSG00000221882	protein_coding	ENST00000573901	3386308	479013.000000	proximity ENSG00000221882:2386308-4386308
chr17:3865245-3865396	17	3865246	3865396	ENSG00000262165	protein_coding	ENST00000635921	4802328	937007.000000	proximity ENSG00000262165:3802328-5802328
chr17:3865245-3865396	17	3865246	3865396	ENSG00000262628	protein_coding	ENST00000575751	3063607	801714.000000	proximity ENSG00000262628:2063607-4063607
chr17:38657066-38657217	17	38657067	38657217	ENSG00000002834	protein_coding	ENST00000883576	38870061	212919.000000	proximity ENSG00000002834:37870061-39870061
chr17:38657066-38657217	17	38657067	38657217	ENSG00000067191	protein_coding	ENST00000910732	39197678	540536.000000	proximity ENSG00000067191:38197678-40197678
chr17:38657066-38657217	17	38657067	38657217	ENSG00000108298	protein_coding	ENST00000678573	39200507	543365.000000	proximity ENSG00000108298:38200507-40200507
chr17:38657066-38657217	17	38657067	38657217	ENSG00000108306	protein_coding	ENST00000264658	39401626	744484.000000	proximity ENSG00000108306:38401626-40401626
chr17:38657066-38657217	17	38657067	38657217	ENSG00000125686	protein_coding	ENST00000300651	39451263	794121.000000	proximity ENSG00000125686:38451263-40451263
chr17:38657066-38657217	17	38657067	38657217	ENSG00000125691	protein_coding	ENST00000479035	38853721	196579.000000	proximity ENSG00000125691:37853721-39853721
chr17:38657066-38657217	17	38657067	38657217	ENSG00000131748	protein_coding	ENST00000908885	39653034	995892.000000	proximity ENSG00000131748:38653034-40653034
chr17:38657066-38657217	17	38657067	38657217	ENSG00000131771	protein_coding	ENST00000254079	39626952	969810.000000	proximity ENSG00000131771:38626952-40626952
chr17:38657066-38657217	17	38657067	38657217	ENSG00000141748	protein_coding	ENST00000269586	39166161	509019.000000	proximity ENSG00000141748:38166161-40166161
chr17:38657066-38657217	17	38657067	38657217	ENSG00000141750	protein_coding	ENST00000333461	39225945	568803.000000	proximity ENSG00000141750:38225945-40225945
chr17:38657066-38657217	17	38657067	38657217	ENSG00000161381	protein_coding	ENST00000315392	39151637	494495.000000	proximity ENSG00000161381:38151637-40151637
chr17:38657066-38657217	17	38657067	38657217	ENSG00000167258	protein_coding	ENST00000447079	39461486	804344.000000	proximity ENSG00000167258:38461486-40461486
chr17:38657066-38657217	17	38657067	38657217	ENSG00000171532	protein_coding	ENST00000302584	39607920	950778.000000	proximity ENSG00000171532:38607920-40607920
chr17:38657066-38657217	17	38657067	38657217	ENSG00000204952	protein_coding	ENST00000378079	38967403	310261.000000	proximity ENSG00000204952:37967403-39967403
chr17:38657066-38657217	17	38657067	38657217	ENSG00000263874	protein_coding	ENST00000583195	38925614	268472.000000	proximity ENSG00000263874:37925614-39925614
chr17:38657066-38657217	17	38657067	38657217	ENSG00000273513	protein_coding	ENST00000859823	37925037	732105.000000	proximity ENSG00000273513:36925037-38925037
chr17:38657066-38657217	17	38657067	38657217	ENSG00000273559	protein_coding	ENST00000905240	38825646	168504.000000	proximity ENSG00000273559:37825646-39825646
chr17:38657066-38657217	17	38657067	38657217	ENSG00000273604	protein_coding	ENST00000621654	38674957	17815.000000	proximity ENSG00000273604:37674957-39674957
chr17:38657066-38657217	17	38657067	38657217	ENSG00000274211	protein_coding	ENST00000612932	38351844	305298.000000	proximity ENSG00000274211:37351844-39351844
chr17:38657066-38657217	17	38657067	38657217	ENSG00000274419	protein_coding	ENST00000886872	38005376	651766.000000	proximity ENSG00000274419:37005376-39005376
chr17:38657066-38657217	17	38657067	38657217	ENSG00000274512	protein_coding	ENST00000851785	37989332	667810.000000	proximity ENSG00000274512:36989332-38989332
chr17:38657066-38657217	17	38657067	38657217	ENSG00000274611	protein_coding	ENST00000896521	38194017	463125.000000	proximity ENSG00000274611:37194017-39194017
chr17:38657066-38657217	17	38657067	38657217	ENSG00000275023	protein_coding	ENST00000621332	38705273	48131.000000	proximity ENSG00000275023:37705273-39705273
chr17:38657066-38657217	17	38657067	38657217	ENSG00000275410	protein_coding	ENST00000617811	37745059	912083.000000	proximity ENSG00000275410:36745059-38745059
chr17:38657066-38657217	17	38657067	38657217	ENSG00000275489	protein_coding	ENST00000614158	38841438	184296.000000	proximity ENSG00000275489:37841438-39841438
chr17:38657066-38657217	17	38657067	38657217	ENSG00000275832	protein_coding	ENST00000616767	38453690	203452.000000	proximity ENSG00000275832:37453690-39453690
chr17:38657066-38657217	17	38657067	38657217	ENSG00000276293	protein_coding	ENST00000619039	38799556	142414.000000	proximity ENSG00000276293:37799556-39799556
chr17:38657066-38657217	17	38657067	38657217	ENSG00000277258	protein_coding	ENST00000894207	38741973	84831.000000	proximity ENSG00000277258:37741973-39741973
chr17:38657066-38657217	17	38657067	38657217	ENSG00000277363	protein_coding	ENST00000617146	38605952	51190.000000	proximity ENSG00000277363:37605952-39605952
chr17:38657066-38657217	17	38657067	38657217	ENSG00000277399	protein_coding	ENST00000616987	38343956	313186.000000	proximity ENSG00000277399:37343956-39343956
chr17:38657066-38657217	17	38657067	38657217	ENSG00000277791	protein_coding	ENST00000619426	38752741	95599.000000	proximity ENSG00000277791:37752741-39752741
chr17:38657066-38657217	17	38657067	38657217	ENSG00000277972	protein_coding	ENST00000613478	38730341	73199.000000	proximity ENSG00000277972:37730341-39730341
chr17:38657066-38657217	17	38657067	38657217	ENSG00000278299	protein_coding	ENST00000622206	38068634	588508.000000	proximity ENSG00000278299:37068634-39068634
chr17:38657066-38657217	17	38657067	38657217	ENSG00000278599	protein_coding	ENST00000621587	38127951	529191.000000	proximity ENSG00000278599:37127951-39127951
chr17:38657066-38657217	17	38657067	38657217	ENSG00000278845	protein_coding	ENST00000862420	38297151	359991.000000	proximity ENSG00000278845:37297151-39297151
chr17:38660746-38660897	17	38660747	38660897	ENSG00000002834	protein_coding	ENST00000883576	38870061	209239.000000	proximity ENSG00000002834:37870061-39870061
chr17:38660746-38660897	17	38660747	38660897	ENSG00000067191	protein_coding	ENST00000910732	39197678	536856.000000	proximity ENSG00000067191:38197678-40197678
chr17:38660746-38660897	17	38660747	38660897	ENSG00000108298	protein_coding	ENST00000678573	39200507	539685.000000	proximity ENSG00000108298:38200507-40200507
chr17:38660746-38660897	17	38660747	38660897	ENSG00000108306	protein_coding	ENST00000264658	39401626	740804.000000	proximity ENSG00000108306:38401626-40401626
chr17:38660746-38660897	17	38660747	38660897	ENSG00000125686	protein_coding	ENST00000300651	39451263	790441.000000	proximity ENSG00000125686:38451263-40451263
chr17:38660746-38660897	17	38660747	38660897	ENSG00000125691	protein_coding	ENST00000479035	38853721	192899.000000	proximity ENSG00000125691:37853721-39853721
chr17:38660746-38660897	17	38660747	38660897	ENSG00000131748	protein_coding	ENST00000908885	39653034	992212.000000	proximity ENSG00000131748:38653034-40653034
chr17:38660746-38660897	17	38660747	38660897	ENSG00000131771	protein_coding	ENST00000254079	39626952	966130.000000	proximity ENSG00000131771:38626952-40626952
chr17:38660746-38660897	17	38660747	38660897	ENSG00000141748	protein_coding	ENST00000269586	39166161	505339.000000	proximity ENSG00000141748:38166161-40166161
chr17:38660746-38660897	17	38660747	38660897	ENSG00000141750	protein_coding	ENST00000333461	39225945	565123.000000	proximity ENSG00000141750:38225945-40225945
chr17:38660746-38660897	17	38660747	38660897	ENSG00000161381	protein_coding	ENST00000315392	39151637	490815.000000	proximity ENSG00000161381:38151637-40151637
chr17:38660746-38660897	17	38660747	38660897	ENSG00000167258	protein_coding	ENST00000447079	39461486	800664.000000	proximity ENSG00000167258:38461486-40461486
chr17:38660746-38660897	17	38660747	38660897	ENSG00000171532	protein_coding	ENST00000302584	39607920	947098.000000	proximity ENSG00000171532:38607920-40607920
chr17:38660746-38660897	17	38660747	38660897	ENSG00000204952	protein_coding	ENST00000378079	38967403	306581.000000	proximity ENSG00000204952:37967403-39967403
chr17:38660746-38660897	17	38660747	38660897	ENSG00000263874	protein_coding	ENST00000583195	38925614	264792.000000	proximity ENSG00000263874:37925614-39925614
chr17:38660746-38660897	17	38660747	38660897	ENSG00000273513	protein_coding	ENST00000859823	37925037	735785.000000	proximity ENSG00000273513:36925037-38925037
chr17:38660746-38660897	17	38660747	38660897	ENSG00000273559	protein_coding	ENST00000905240	38825646	164824.000000	proximity ENSG00000273559:37825646-39825646
chr17:38660746-38660897	17	38660747	38660897	ENSG00000273604	protein_coding	ENST00000621654	38674957	14135.000000	proximity ENSG00000273604:37674957-39674957
chr17:38660746-38660897	17	38660747	38660897	ENSG00000274211	protein_coding	ENST00000612932	38351844	308978.000000	proximity ENSG00000274211:37351844-39351844
chr17:38660746-38660897	17	38660747	38660897	ENSG00000274419	protein_coding	ENST00000886872	38005376	655446.000000	proximity ENSG00000274419:37005376-39005376
chr17:38660746-38660897	17	38660747	38660897	ENSG00000274512	protein_coding	ENST00000851785	37989332	671490.000000	proximity ENSG00000274512:36989332-38989332
chr17:38660746-38660897	17	38660747	38660897	ENSG00000274611	protein_coding	ENST00000896521	38194017	466805.000000	proximity ENSG00000274611:37194017-39194017
chr17:38660746-38660897	17	38660747	38660897	ENSG00000275023	protein_coding	ENST00000621332	38705273	44451.000000	proximity ENSG00000275023:37705273-39705273
chr17:38660746-38660897	17	38660747	38660897	ENSG00000275410	protein_coding	ENST00000617811	37745059	915763.000000	proximity ENSG00000275410:36745059-38745059
chr17:38660746-38660897	17	38660747	38660897	ENSG00000275489	protein_coding	ENST00000614158	38841438	180616.000000	proximity ENSG00000275489:37841438-39841438
chr17:38660746-38660897	17	38660747	38660897	ENSG00000275832	protein_coding	ENST00000616767	38453690	207132.000000	proximity ENSG00000275832:37453690-39453690
chr17:38660746-38660897	17	38660747	38660897	ENSG00000276293	protein_coding	ENST00000619039	38799556	138734.000000	proximity ENSG00000276293:37799556-39799556
chr17:38660746-38660897	17	38660747	38660897	ENSG00000277258	protein_coding	ENST00000894207	38741973	81151.000000	proximity ENSG00000277258:37741973-39741973
chr17:38660746-38660897	17	38660747	38660897	ENSG00000277363	protein_coding	ENST00000617146	38605952	54870.000000	proximity ENSG00000277363:37605952-39605952
chr17:38660746-38660897	17	38660747	38660897	ENSG00000277399	protein_coding	ENST00000616987	38343956	316866.000000	proximity ENSG00000277399:37343956-39343956
chr17:38660746-38660897	17	38660747	38660897	ENSG00000277791	protein_coding	ENST00000619426	38752741	91919.000000	proximity ENSG00000277791:37752741-39752741
chr17:38660746-38660897	17	38660747	38660897	ENSG00000277972	protein_coding	ENST00000613478	38730341	69519.000000	proximity ENSG00000277972:37730341-39730341
chr17:38660746-38660897	17	38660747	38660897	ENSG00000278299	protein_coding	ENST00000622206	38068634	592188.000000	proximity ENSG00000278299:37068634-39068634
chr17:38660746-38660897	17	38660747	38660897	ENSG00000278599	protein_coding	ENST00000621587	38127951	532871.000000	proximity ENSG00000278599:37127951-39127951
chr17:38660746-38660897	17	38660747	38660897	ENSG00000278845	protein_coding	ENST00000862420	38297151	363671.000000	proximity ENSG00000278845:37297151-39297151
chr17:38663246-38663397	17	38663247	38663397	ENSG00000002834	protein_coding	ENST00000883576	38870061	206739.000000	proximity ENSG00000002834:37870061-39870061
chr17:38663246-38663397	17	38663247	38663397	ENSG00000067191	protein_coding	ENST00000910732	39197678	534356.000000	proximity ENSG00000067191:38197678-40197678
chr17:38663246-38663397	17	38663247	38663397	ENSG00000108298	protein_coding	ENST00000678573	39200507	537185.000000	proximity ENSG00000108298:38200507-40200507
chr17:38663246-38663397	17	38663247	38663397	ENSG00000108306	protein_coding	ENST00000264658	39401626	738304.000000	proximity ENSG00000108306:38401626-40401626
chr17:38663246-38663397	17	38663247	38663397	ENSG00000125686	protein_coding	ENST00000300651	39451263	787941.000000	proximity ENSG00000125686:38451263-40451263
chr17:38663246-38663397	17	38663247	38663397	ENSG00000125691	protein_coding	ENST00000479035	38853721	190399.000000	proximity ENSG00000125691:37853721-39853721
chr17:38663246-38663397	17	38663247	38663397	ENSG00000131748	protein_coding	ENST00000908885	39653034	989712.000000	proximity ENSG00000131748:38653034-40653034
chr17:38663246-38663397	17	38663247	38663397	ENSG00000131771	protein_coding	ENST00000254079	39626952	963630.000000	proximity ENSG00000131771:38626952-40626952
chr17:38663246-38663397	17	38663247	38663397	ENSG00000141748	protein_coding	ENST00000269586	39166161	502839.000000	proximity ENSG00000141748:38166161-40166161
chr17:38663246-38663397	17	38663247	38663397	ENSG00000141750	protein_coding	ENST00000333461	39225945	562623.000000	proximity ENSG00000141750:38225945-40225945
chr17:38663246-38663397	17	38663247	38663397	ENSG00000161381	protein_coding	ENST00000315392	39151637	488315.000000	proximity ENSG00000161381:38151637-40151637
chr17:38663246-38663397	17	38663247	38663397	ENSG00000167258	protein_coding	ENST00000447079	39461486	798164.000000	proximity ENSG00000167258:38461486-40461486
chr17:38663246-38663397	17	38663247	38663397	ENSG00000171532	protein_coding	ENST00000302584	39607920	944598.000000	proximity ENSG00000171532:38607920-40607920
chr17:38663246-38663397	17	38663247	38663397	ENSG00000204952	protein_coding	ENST00000378079	38967403	304081.000000	proximity ENSG00000204952:37967403-39967403
chr17:38663246-38663397	17	38663247	38663397	ENSG00000263874	protein_coding	ENST00000583195	38925614	262292.000000	proximity ENSG00000263874:37925614-39925614
chr17:38663246-38663397	17	38663247	38663397	ENSG00000273513	protein_coding	ENST00000859823	37925037	738285.000000	proximity ENSG00000273513:36925037-38925037
chr17:38663246-38663397	17	38663247	38663397	ENSG00000273559	protein_coding	ENST00000905240	38825646	162324.000000	proximity ENSG00000273559:37825646-39825646
chr17:38663246-38663397	17	38663247	38663397	ENSG00000273604	protein_coding	ENST00000621654	38674957	11635.000000	proximity ENSG00000273604:37674957-39674957
chr17:38663246-38663397	17	38663247	38663397	ENSG00000274211	protein_coding	ENST00000612932	38351844	311478.000000	proximity ENSG00000274211:37351844-39351844
chr17:38663246-38663397	17	38663247	38663397	ENSG00000274419	protein_coding	ENST00000886872	38005376	657946.000000	proximity ENSG00000274419:37005376-39005376
chr17:38663246-38663397	17	38663247	38663397	ENSG00000274512	protein_coding	ENST00000851785	37989332	673990.000000	proximity ENSG00000274512:36989332-38989332
chr17:38663246-38663397	17	38663247	38663397	ENSG00000274611	protein_coding	ENST00000896521	38194017	469305.000000	proximity ENSG00000274611:37194017-39194017
chr17:38663246-38663397	17	38663247	38663397	ENSG00000275023	protein_coding	ENST00000621332	38705273	41951.000000	proximity ENSG00000275023:37705273-39705273
chr17:38663246-38663397	17	38663247	38663397	ENSG00000275410	protein_coding	ENST00000617811	37745059	918263.000000	proximity ENSG00000275410:36745059-38745059
chr17:38663246-38663397	17	38663247	38663397	ENSG00000275489	protein_coding	ENST00000614158	38841438	178116.000000	proximity ENSG00000275489:37841438-39841438
chr17:38663246-38663397	17	38663247	38663397	ENSG00000275832	protein_coding	ENST00000616767	38453690	209632.000000	proximity ENSG00000275832:37453690-39453690
chr17:38663246-38663397	17	38663247	38663397	ENSG00000276293	protein_coding	ENST00000619039	38799556	136234.000000	proximity ENSG00000276293:37799556-39799556
chr17:38663246-38663397	17	38663247	38663397	ENSG00000277258	protein_coding	ENST00000894207	38741973	78651.000000	proximity ENSG00000277258:37741973-39741973
chr17:38663246-38663397	17	38663247	38663397	ENSG00000277363	protein_coding	ENST00000617146	38605952	57370.000000	proximity ENSG00000277363:37605952-39605952
chr17:38663246-38663397	17	38663247	38663397	ENSG00000277399	protein_coding	ENST00000616987	38343956	319366.000000	proximity ENSG00000277399:37343956-39343956
chr17:38663246-38663397	17	38663247	38663397	ENSG00000277791	protein_coding	ENST00000619426	38752741	89419.000000	proximity ENSG00000277791:37752741-39752741
chr17:38663246-38663397	17	38663247	38663397	ENSG00000277972	protein_coding	ENST00000613478	38730341	67019.000000	proximity ENSG00000277972:37730341-39730341
chr17:38663246-38663397	17	38663247	38663397	ENSG00000278299	protein_coding	ENST00000622206	38068634	594688.000000	proximity ENSG00000278299:37068634-39068634
chr17:38663246-38663397	17	38663247	38663397	ENSG00000278599	protein_coding	ENST00000621587	38127951	535371.000000	proximity ENSG00000278599:37127951-39127951
chr17:38663246-38663397	17	38663247	38663397	ENSG00000278845	protein_coding	ENST00000862420	38297151	366171.000000	proximity ENSG00000278845:37297151-39297151
chr17:38667326-38667477	17	38667327	38667477	ENSG00000002834	protein_coding	ENST00000883576	38870061	202659.000000	proximity ENSG00000002834:37870061-39870061
chr17:38667326-38667477	17	38667327	38667477	ENSG00000067191	protein_coding	ENST00000910732	39197678	530276.000000	proximity ENSG00000067191:38197678-40197678
chr17:38667326-38667477	17	38667327	38667477	ENSG00000108298	protein_coding	ENST00000678573	39200507	533105.000000	proximity ENSG00000108298:38200507-40200507
chr17:38667326-38667477	17	38667327	38667477	ENSG00000108306	protein_coding	ENST00000264658	39401626	734224.000000	proximity ENSG00000108306:38401626-40401626
chr17:38667326-38667477	17	38667327	38667477	ENSG00000125686	protein_coding	ENST00000300651	39451263	783861.000000	proximity ENSG00000125686:38451263-40451263
chr17:38667326-38667477	17	38667327	38667477	ENSG00000125691	protein_coding	ENST00000479035	38853721	186319.000000	proximity ENSG00000125691:37853721-39853721
chr17:38667326-38667477	17	38667327	38667477	ENSG00000131748	protein_coding	ENST00000908885	39653034	985632.000000	proximity ENSG00000131748:38653034-40653034
chr17:38667326-38667477	17	38667327	38667477	ENSG00000131771	protein_coding	ENST00000254079	39626952	959550.000000	proximity ENSG00000131771:38626952-40626952
chr17:38667326-38667477	17	38667327	38667477	ENSG00000141748	protein_coding	ENST00000269586	39166161	498759.000000	proximity ENSG00000141748:38166161-40166161
chr17:38667326-38667477	17	38667327	38667477	ENSG00000141750	protein_coding	ENST00000333461	39225945	558543.000000	proximity ENSG00000141750:38225945-40225945
chr17:38667326-38667477	17	38667327	38667477	ENSG00000161381	protein_coding	ENST00000315392	39151637	484235.000000	proximity ENSG00000161381:38151637-40151637
chr17:38667326-38667477	17	38667327	38667477	ENSG00000167258	protein_coding	ENST00000447079	39461486	794084.000000	proximity ENSG00000167258:38461486-40461486
chr17:38667326-38667477	17	38667327	38667477	ENSG00000171532	protein_coding	ENST00000302584	39607920	940518.000000	proximity ENSG00000171532:38607920-40607920
chr17:38667326-38667477	17	38667327	38667477	ENSG00000173991	protein_coding	ENST00000309889	39665349	997947.000000	proximity ENSG00000173991:38665349-40665349
chr17:38667326-38667477	17	38667327	38667477	ENSG00000204952	protein_coding	ENST00000378079	38967403	300001.000000	proximity ENSG00000204952:37967403-39967403
chr17:38667326-38667477	17	38667327	38667477	ENSG00000263874	protein_coding	ENST00000583195	38925614	258212.000000	proximity ENSG00000263874:37925614-39925614
chr17:38667326-38667477	17	38667327	38667477	ENSG00000273513	protein_coding	ENST00000859823	37925037	742365.000000	proximity ENSG00000273513:36925037-38925037
chr17:38667326-38667477	17	38667327	38667477	ENSG00000273559	protein_coding	ENST00000905240	38825646	158244.000000	proximity ENSG00000273559:37825646-39825646
chr17:38667326-38667477	17	38667327	38667477	ENSG00000273604	protein_coding	ENST00000621654	38674957	7555.000000	proximity ENSG00000273604:37674957-39674957
chr17:38667326-38667477	17	38667327	38667477	ENSG00000274211	protein_coding	ENST00000612932	38351844	315558.000000	proximity ENSG00000274211:37351844-39351844
chr17:38667326-38667477	17	38667327	38667477	ENSG00000274419	protein_coding	ENST00000886872	38005376	662026.000000	proximity ENSG00000274419:37005376-39005376
chr17:38667326-38667477	17	38667327	38667477	ENSG00000274512	protein_coding	ENST00000851785	37989332	678070.000000	proximity ENSG00000274512:36989332-38989332
chr17:38667326-38667477	17	38667327	38667477	ENSG00000274611	protein_coding	ENST00000896521	38194017	473385.000000	proximity ENSG00000274611:37194017-39194017
chr17:38667326-38667477	17	38667327	38667477	ENSG00000275023	protein_coding	ENST00000621332	38705273	37871.000000	proximity ENSG00000275023:37705273-39705273
chr17:38667326-38667477	17	38667327	38667477	ENSG00000275410	protein_coding	ENST00000617811	37745059	922343.000000	proximity ENSG00000275410:36745059-38745059
chr17:38667326-38667477	17	38667327	38667477	ENSG00000275489	protein_coding	ENST00000614158	38841438	174036.000000	proximity ENSG00000275489:37841438-39841438
chr17:38667326-38667477	17	38667327	38667477	ENSG00000275832	protein_coding	ENST00000616767	38453690	213712.000000	proximity ENSG00000275832:37453690-39453690
chr17:38667326-38667477	17	38667327	38667477	ENSG00000276293	protein_coding	ENST00000619039	38799556	132154.000000	proximity ENSG00000276293:37799556-39799556
chr17:38667326-38667477	17	38667327	38667477	ENSG00000277258	protein_coding	ENST00000894207	38741973	74571.000000	proximity ENSG00000277258:37741973-39741973
chr17:38667326-38667477	17	38667327	38667477	ENSG00000277363	protein_coding	ENST00000617146	38605952	61450.000000	proximity ENSG00000277363:37605952-39605952
chr17:38667326-38667477	17	38667327	38667477	ENSG00000277399	protein_coding	ENST00000616987	38343956	323446.000000	proximity ENSG00000277399:37343956-39343956
chr17:38667326-38667477	17	38667327	38667477	ENSG00000277791	protein_coding	ENST00000619426	38752741	85339.000000	proximity ENSG00000277791:37752741-39752741
chr17:38667326-38667477	17	38667327	38667477	ENSG00000277972	protein_coding	ENST00000613478	38730341	62939.000000	proximity ENSG00000277972:37730341-39730341
chr17:38667326-38667477	17	38667327	38667477	ENSG00000278299	protein_coding	ENST00000622206	38068634	598768.000000	proximity ENSG00000278299:37068634-39068634
chr17:38667326-38667477	17	38667327	38667477	ENSG00000278599	protein_coding	ENST00000621587	38127951	539451.000000	proximity ENSG00000278599:37127951-39127951
chr17:38667326-38667477	17	38667327	38667477	ENSG00000278845	protein_coding	ENST00000862420	38297151	370251.000000	proximity ENSG00000278845:37297151-39297151
chr17:38667586-38667737	17	38667587	38667737	ENSG00000002834	protein_coding	ENST00000883576	38870061	202399.000000	proximity ENSG00000002834:37870061-39870061
chr17:38667586-38667737	17	38667587	38667737	ENSG00000067191	protein_coding	ENST00000910732	39197678	530016.000000	proximity ENSG00000067191:38197678-40197678
chr17:38667586-38667737	17	38667587	38667737	ENSG00000108298	protein_coding	ENST00000678573	39200507	532845.000000	proximity ENSG00000108298:38200507-40200507
chr17:38667586-38667737	17	38667587	38667737	ENSG00000108306	protein_coding	ENST00000264658	39401626	733964.000000	proximity ENSG00000108306:38401626-40401626
chr17:38667586-38667737	17	38667587	38667737	ENSG00000125686	protein_coding	ENST00000300651	39451263	783601.000000	proximity ENSG00000125686:38451263-40451263
chr17:38667586-38667737	17	38667587	38667737	ENSG00000125691	protein_coding	ENST00000479035	38853721	186059.000000	proximity ENSG00000125691:37853721-39853721
chr17:38667586-38667737	17	38667587	38667737	ENSG00000131748	protein_coding	ENST00000908885	39653034	985372.000000	proximity ENSG00000131748:38653034-40653034
chr17:38667586-38667737	17	38667587	38667737	ENSG00000131771	protein_coding	ENST00000254079	39626952	959290.000000	proximity ENSG00000131771:38626952-40626952
chr17:38667586-38667737	17	38667587	38667737	ENSG00000141748	protein_coding	ENST00000269586	39166161	498499.000000	proximity ENSG00000141748:38166161-40166161
chr17:38667586-38667737	17	38667587	38667737	ENSG00000141750	protein_coding	ENST00000333461	39225945	558283.000000	proximity ENSG00000141750:38225945-40225945
chr17:38667586-38667737	17	38667587	38667737	ENSG00000161381	protein_coding	ENST00000315392	39151637	483975.000000	proximity ENSG00000161381:38151637-40151637
chr17:38667586-38667737	17	38667587	38667737	ENSG00000167258	protein_coding	ENST00000447079	39461486	793824.000000	proximity ENSG00000167258:38461486-40461486
chr17:38667586-38667737	17	38667587	38667737	ENSG00000171532	protein_coding	ENST00000302584	39607920	940258.000000	proximity ENSG00000171532:38607920-40607920
chr17:38667586-38667737	17	38667587	38667737	ENSG00000173991	protein_coding	ENST00000309889	39665349	997687.000000	proximity ENSG00000173991:38665349-40665349
chr17:38667586-38667737	17	38667587	38667737	ENSG00000204952	protein_coding	ENST00000378079	38967403	299741.000000	proximity ENSG00000204952:37967403-39967403
chr17:38667586-38667737	17	38667587	38667737	ENSG00000263874	protein_coding	ENST00000583195	38925614	257952.000000	proximity ENSG00000263874:37925614-39925614
chr17:38667586-38667737	17	38667587	38667737	ENSG00000273513	protein_coding	ENST00000859823	37925037	742625.000000	proximity ENSG00000273513:36925037-38925037
chr17:38667586-38667737	17	38667587	38667737	ENSG00000273559	protein_coding	ENST00000905240	38825646	157984.000000	proximity ENSG00000273559:37825646-39825646
chr17:38667586-38667737	17	38667587	38667737	ENSG00000273604	protein_coding	ENST00000621654	38674957	7295.000000	proximity ENSG00000273604:37674957-39674957
chr17:38667586-38667737	17	38667587	38667737	ENSG00000274211	protein_coding	ENST00000612932	38351844	315818.000000	proximity ENSG00000274211:37351844-39351844
chr17:38667586-38667737	17	38667587	38667737	ENSG00000274419	protein_coding	ENST00000886872	38005376	662286.000000	proximity ENSG00000274419:37005376-39005376
chr17:38667586-38667737	17	38667587	38667737	ENSG00000274512	protein_coding	ENST00000851785	37989332	678330.000000	proximity ENSG00000274512:36989332-38989332
chr17:38667586-38667737	17	38667587	38667737	ENSG00000274611	protein_coding	ENST00000896521	38194017	473645.000000	proximity ENSG00000274611:37194017-39194017
chr17:38667586-38667737	17	38667587	38667737	ENSG00000275023	protein_coding	ENST00000621332	38705273	37611.000000	proximity ENSG00000275023:37705273-39705273
chr17:38667586-38667737	17	38667587	38667737	ENSG00000275410	protein_coding	ENST00000617811	37745059	922603.000000	proximity ENSG00000275410:36745059-38745059
chr17:38667586-38667737	17	38667587	38667737	ENSG00000275489	protein_coding	ENST00000614158	38841438	173776.000000	proximity ENSG00000275489:37841438-39841438
chr17:38667586-38667737	17	38667587	38667737	ENSG00000275832	protein_coding	ENST00000616767	38453690	213972.000000	proximity ENSG00000275832:37453690-39453690
chr17:38667586-38667737	17	38667587	38667737	ENSG00000276293	protein_coding	ENST00000619039	38799556	131894.000000	proximity ENSG00000276293:37799556-39799556
chr17:38667586-38667737	17	38667587	38667737	ENSG00000277258	protein_coding	ENST00000894207	38741973	74311.000000	proximity ENSG00000277258:37741973-39741973
chr17:38667586-38667737	17	38667587	38667737	ENSG00000277363	protein_coding	ENST00000617146	38605952	61710.000000	proximity ENSG00000277363:37605952-39605952
chr17:38667586-38667737	17	38667587	38667737	ENSG00000277399	protein_coding	ENST00000616987	38343956	323706.000000	proximity ENSG00000277399:37343956-39343956
chr17:38667586-38667737	17	38667587	38667737	ENSG00000277791	protein_coding	ENST00000619426	38752741	85079.000000	proximity ENSG00000277791:37752741-39752741
chr17:38667586-38667737	17	38667587	38667737	ENSG00000277972	protein_coding	ENST00000613478	38730341	62679.000000	proximity ENSG00000277972:37730341-39730341
chr17:38667586-38667737	17	38667587	38667737	ENSG00000278299	protein_coding	ENST00000622206	38068634	599028.000000	proximity ENSG00000278299:37068634-39068634
chr17:38667586-38667737	17	38667587	38667737	ENSG00000278599	protein_coding	ENST00000621587	38127951	539711.000000	proximity ENSG00000278599:37127951-39127951
chr17:38667586-38667737	17	38667587	38667737	ENSG00000278845	protein_coding	ENST00000862420	38297151	370511.000000	proximity ENSG00000278845:37297151-39297151
chr17:38673926-38674077	17	38673927	38674077	ENSG00000002834	protein_coding	ENST00000883576	38870061	196059.000000	proximity ENSG00000002834:37870061-39870061
chr17:38673926-38674077	17	38673927	38674077	ENSG00000067191	protein_coding	ENST00000910732	39197678	523676.000000	proximity ENSG00000067191:38197678-40197678
chr17:38673926-38674077	17	38673927	38674077	ENSG00000108298	protein_coding	ENST00000678573	39200507	526505.000000	proximity ENSG00000108298:38200507-40200507
chr17:38673926-38674077	17	38673927	38674077	ENSG00000108306	protein_coding	ENST00000264658	39401626	727624.000000	proximity ENSG00000108306:38401626-40401626
chr17:38673926-38674077	17	38673927	38674077	ENSG00000125686	protein_coding	ENST00000300651	39451263	777261.000000	proximity ENSG00000125686:38451263-40451263
chr17:38673926-38674077	17	38673927	38674077	ENSG00000125691	protein_coding	ENST00000479035	38853721	179719.000000	proximity ENSG00000125691:37853721-39853721
chr17:38673926-38674077	17	38673927	38674077	ENSG00000131748	protein_coding	ENST00000908885	39653034	979032.000000	proximity ENSG00000131748:38653034-40653034
chr17:38673926-38674077	17	38673927	38674077	ENSG00000131771	protein_coding	ENST00000254079	39626952	952950.000000	proximity ENSG00000131771:38626952-40626952
chr17:38673926-38674077	17	38673927	38674077	ENSG00000141744	protein_coding	ENST00000269582	39668453	994451.000000	proximity ENSG00000141744:38668453-40668453
chr17:38673926-38674077	17	38673927	38674077	ENSG00000141748	protein_coding	ENST00000269586	39166161	492159.000000	proximity ENSG00000141748:38166161-40166161
chr17:38673926-38674077	17	38673927	38674077	ENSG00000141750	protein_coding	ENST00000333461	39225945	551943.000000	proximity ENSG00000141750:38225945-40225945
chr17:38673926-38674077	17	38673927	38674077	ENSG00000161381	protein_coding	ENST00000315392	39151637	477635.000000	proximity ENSG00000161381:38151637-40151637
chr17:38673926-38674077	17	38673927	38674077	ENSG00000167258	protein_coding	ENST00000447079	39461486	787484.000000	proximity ENSG00000167258:38461486-40461486
chr17:38673926-38674077	17	38673927	38674077	ENSG00000171532	protein_coding	ENST00000302584	39607920	933918.000000	proximity ENSG00000171532:38607920-40607920
chr17:38673926-38674077	17	38673927	38674077	ENSG00000173991	protein_coding	ENST00000309889	39665349	991347.000000	proximity ENSG00000173991:38665349-40665349
chr17:38673926-38674077	17	38673927	38674077	ENSG00000204952	protein_coding	ENST00000378079	38967403	293401.000000	proximity ENSG00000204952:37967403-39967403
chr17:38673926-38674077	17	38673927	38674077	ENSG00000263874	protein_coding	ENST00000583195	38925614	251612.000000	proximity ENSG00000263874:37925614-39925614
chr17:38673926-38674077	17	38673927	38674077	ENSG00000273513	protein_coding	ENST00000859823	37925037	748965.000000	proximity ENSG00000273513:36925037-38925037
chr17:38673926-38674077	17	38673927	38674077	ENSG00000273559	protein_coding	ENST00000905240	38825646	151644.000000	proximity ENSG00000273559:37825646-39825646
chr17:38673926-38674077	17	38673927	38674077	ENSG00000273604	protein_coding	ENST00000621654	38674957	955.000000	proximity ENSG00000273604:37674957-39674957
chr17:38673926-38674077	17	38673927	38674077	ENSG00000274211	protein_coding	ENST00000612932	38351844	322158.000000	proximity ENSG00000274211:37351844-39351844
chr17:38673926-38674077	17	38673927	38674077	ENSG00000274419	protein_coding	ENST00000886872	38005376	668626.000000	proximity ENSG00000274419:37005376-39005376
chr17:38673926-38674077	17	38673927	38674077	ENSG00000274512	protein_coding	ENST00000851785	37989332	684670.000000	proximity ENSG00000274512:36989332-38989332
chr17:38673926-38674077	17	38673927	38674077	ENSG00000274611	protein_coding	ENST00000896521	38194017	479985.000000	proximity ENSG00000274611:37194017-39194017
chr17:38673926-38674077	17	38673927	38674077	ENSG00000275023	protein_coding	ENST00000621332	38705273	31271.000000	proximity ENSG00000275023:37705273-39705273
chr17:38673926-38674077	17	38673927	38674077	ENSG00000275410	protein_coding	ENST00000617811	37745059	928943.000000	proximity ENSG00000275410:36745059-38745059
chr17:38673926-38674077	17	38673927	38674077	ENSG00000275489	protein_coding	ENST00000614158	38841438	167436.000000	proximity ENSG00000275489:37841438-39841438
chr17:38673926-38674077	17	38673927	38674077	ENSG00000275832	protein_coding	ENST00000616767	38453690	220312.000000	proximity ENSG00000275832:37453690-39453690
chr17:38673926-38674077	17	38673927	38674077	ENSG00000276293	protein_coding	ENST00000619039	38799556	125554.000000	proximity ENSG00000276293:37799556-39799556
chr17:38673926-38674077	17	38673927	38674077	ENSG00000277258	protein_coding	ENST00000894207	38741973	67971.000000	proximity ENSG00000277258:37741973-39741973
chr17:38673926-38674077	17	38673927	38674077	ENSG00000277363	protein_coding	ENST00000617146	38605952	68050.000000	proximity ENSG00000277363:37605952-39605952
chr17:38673926-38674077	17	38673927	38674077	ENSG00000277399	protein_coding	ENST00000616987	38343956	330046.000000	proximity ENSG00000277399:37343956-39343956
chr17:38673926-38674077	17	38673927	38674077	ENSG00000277791	protein_coding	ENST00000619426	38752741	78739.000000	proximity ENSG00000277791:37752741-39752741
chr17:38673926-38674077	17	38673927	38674077	ENSG00000277972	protein_coding	ENST00000613478	38730341	56339.000000	proximity ENSG00000277972:37730341-39730341
chr17:38673926-38674077	17	38673927	38674077	ENSG00000278299	protein_coding	ENST00000622206	38068634	605368.000000	proximity ENSG00000278299:37068634-39068634
chr17:38673926-38674077	17	38673927	38674077	ENSG00000278599	protein_coding	ENST00000621587	38127951	546051.000000	proximity ENSG00000278599:37127951-39127951
chr17:38673926-38674077	17	38673927	38674077	ENSG00000278845	protein_coding	ENST00000862420	38297151	376851.000000	proximity ENSG00000278845:37297151-39297151
chr17:38674091-38674242	17	38674092	38674242	ENSG00000002834	protein_coding	ENST00000883576	38870061	195894.000000	proximity ENSG00000002834:37870061-39870061
chr17:38674091-38674242	17	38674092	38674242	ENSG00000067191	protein_coding	ENST00000910732	39197678	523511.000000	proximity ENSG00000067191:38197678-40197678
chr17:38674091-38674242	17	38674092	38674242	ENSG00000108298	protein_coding	ENST00000678573	39200507	526340.000000	proximity ENSG00000108298:38200507-40200507
chr17:38674091-38674242	17	38674092	38674242	ENSG00000108306	protein_coding	ENST00000264658	39401626	727459.000000	proximity ENSG00000108306:38401626-40401626
chr17:38674091-38674242	17	38674092	38674242	ENSG00000125686	protein_coding	ENST00000300651	39451263	777096.000000	proximity ENSG00000125686:38451263-40451263
chr17:38674091-38674242	17	38674092	38674242	ENSG00000125691	protein_coding	ENST00000479035	38853721	179554.000000	proximity ENSG00000125691:37853721-39853721
chr17:38674091-38674242	17	38674092	38674242	ENSG00000131748	protein_coding	ENST00000908885	39653034	978867.000000	proximity ENSG00000131748:38653034-40653034
chr17:38674091-38674242	17	38674092	38674242	ENSG00000131771	protein_coding	ENST00000254079	39626952	952785.000000	proximity ENSG00000131771:38626952-40626952
chr17:38674091-38674242	17	38674092	38674242	ENSG00000141744	protein_coding	ENST00000269582	39668453	994286.000000	proximity ENSG00000141744:38668453-40668453
chr17:38674091-38674242	17	38674092	38674242	ENSG00000141748	protein_coding	ENST00000269586	39166161	491994.000000	proximity ENSG00000141748:38166161-40166161
chr17:38674091-38674242	17	38674092	38674242	ENSG00000141750	protein_coding	ENST00000333461	39225945	551778.000000	proximity ENSG00000141750:38225945-40225945
chr17:38674091-38674242	17	38674092	38674242	ENSG00000161381	protein_coding	ENST00000315392	39151637	477470.000000	proximity ENSG00000161381:38151637-40151637
chr17:38674091-38674242	17	38674092	38674242	ENSG00000167258	protein_coding	ENST00000447079	39461486	787319.000000	proximity ENSG00000167258:38461486-40461486
chr17:38674091-38674242	17	38674092	38674242	ENSG00000171532	protein_coding	ENST00000302584	39607920	933753.000000	proximity ENSG00000171532:38607920-40607920
chr17:38674091-38674242	17	38674092	38674242	ENSG00000173991	protein_coding	ENST00000309889	39665349	991182.000000	proximity ENSG00000173991:38665349-40665349
chr17:38674091-38674242	17	38674092	38674242	ENSG00000204952	protein_coding	ENST00000378079	38967403	293236.000000	proximity ENSG00000204952:37967403-39967403
chr17:38674091-38674242	17	38674092	38674242	ENSG00000263874	protein_coding	ENST00000583195	38925614	251447.000000	proximity ENSG00000263874:37925614-39925614
chr17:38674091-38674242	17	38674092	38674242	ENSG00000273513	protein_coding	ENST00000859823	37925037	749130.000000	proximity ENSG00000273513:36925037-38925037
chr17:38674091-38674242	17	38674092	38674242	ENSG00000273559	protein_coding	ENST00000905240	38825646	151479.000000	proximity ENSG00000273559:37825646-39825646
chr17:38674091-38674242	17	38674092	38674242	ENSG00000273604	protein_coding	ENST00000621654	38674957	790.000000	proximity ENSG00000273604:37674957-39674957
chr17:38674091-38674242	17	38674092	38674242	ENSG00000274211	protein_coding	ENST00000612932	38351844	322323.000000	proximity ENSG00000274211:37351844-39351844
chr17:38674091-38674242	17	38674092	38674242	ENSG00000274419	protein_coding	ENST00000886872	38005376	668791.000000	proximity ENSG00000274419:37005376-39005376
chr17:38674091-38674242	17	38674092	38674242	ENSG00000274512	protein_coding	ENST00000851785	37989332	684835.000000	proximity ENSG00000274512:36989332-38989332
chr17:38674091-38674242	17	38674092	38674242	ENSG00000274611	protein_coding	ENST00000896521	38194017	480150.000000	proximity ENSG00000274611:37194017-39194017
chr17:38674091-38674242	17	38674092	38674242	ENSG00000275023	protein_coding	ENST00000621332	38705273	31106.000000	proximity ENSG00000275023:37705273-39705273
chr17:38674091-38674242	17	38674092	38674242	ENSG00000275410	protein_coding	ENST00000617811	37745059	929108.000000	proximity ENSG00000275410:36745059-38745059
chr17:38674091-38674242	17	38674092	38674242	ENSG00000275489	protein_coding	ENST00000614158	38841438	167271.000000	proximity ENSG00000275489:37841438-39841438
chr17:38674091-38674242	17	38674092	38674242	ENSG00000275832	protein_coding	ENST00000616767	38453690	220477.000000	proximity ENSG00000275832:37453690-39453690
chr17:38674091-38674242	17	38674092	38674242	ENSG00000276293	protein_coding	ENST00000619039	38799556	125389.000000	proximity ENSG00000276293:37799556-39799556
chr17:38674091-38674242	17	38674092	38674242	ENSG00000277258	protein_coding	ENST00000894207	38741973	67806.000000	proximity ENSG00000277258:37741973-39741973
chr17:38674091-38674242	17	38674092	38674242	ENSG00000277363	protein_coding	ENST00000617146	38605952	68215.000000	proximity ENSG00000277363:37605952-39605952
chr17:38674091-38674242	17	38674092	38674242	ENSG00000277399	protein_coding	ENST00000616987	38343956	330211.000000	proximity ENSG00000277399:37343956-39343956
chr17:38674091-38674242	17	38674092	38674242	ENSG00000277791	protein_coding	ENST00000619426	38752741	78574.000000	proximity ENSG00000277791:37752741-39752741
chr17:38674091-38674242	17	38674092	38674242	ENSG00000277972	protein_coding	ENST00000613478	38730341	56174.000000	proximity ENSG00000277972:37730341-39730341
chr17:38674091-38674242	17	38674092	38674242	ENSG00000278299	protein_coding	ENST00000622206	38068634	605533.000000	proximity ENSG00000278299:37068634-39068634
chr17:38674091-38674242	17	38674092	38674242	ENSG00000278599	protein_coding	ENST00000621587	38127951	546216.000000	proximity ENSG00000278599:37127951-39127951
chr17:38674091-38674242	17	38674092	38674242	ENSG00000278845	protein_coding	ENST00000862420	38297151	377016.000000	proximity ENSG00000278845:37297151-39297151
chr17:38675226-38675377	17	38675227	38675377	ENSG00000002834	protein_coding	ENST00000883576	38870061	194759.000000	proximity ENSG00000002834:37870061-39870061
chr17:38675226-38675377	17	38675227	38675377	ENSG00000067191	protein_coding	ENST00000910732	39197678	522376.000000	proximity ENSG00000067191:38197678-40197678
chr17:38675226-38675377	17	38675227	38675377	ENSG00000108298	protein_coding	ENST00000678573	39200507	525205.000000	proximity ENSG00000108298:38200507-40200507
chr17:38675226-38675377	17	38675227	38675377	ENSG00000108306	protein_coding	ENST00000264658	39401626	726324.000000	proximity ENSG00000108306:38401626-40401626
chr17:38675226-38675377	17	38675227	38675377	ENSG00000125686	protein_coding	ENST00000300651	39451263	775961.000000	proximity ENSG00000125686:38451263-40451263
chr17:38675226-38675377	17	38675227	38675377	ENSG00000125691	protein_coding	ENST00000479035	38853721	178419.000000	proximity ENSG00000125691:37853721-39853721
chr17:38675226-38675377	17	38675227	38675377	ENSG00000131748	protein_coding	ENST00000908885	39653034	977732.000000	proximity ENSG00000131748:38653034-40653034
chr17:38675226-38675377	17	38675227	38675377	ENSG00000131771	protein_coding	ENST00000254079	39626952	951650.000000	proximity ENSG00000131771:38626952-40626952
chr17:38675226-38675377	17	38675227	38675377	ENSG00000141744	protein_coding	ENST00000269582	39668453	993151.000000	proximity ENSG00000141744:38668453-40668453
chr17:38675226-38675377	17	38675227	38675377	ENSG00000141748	protein_coding	ENST00000269586	39166161	490859.000000	proximity ENSG00000141748:38166161-40166161
chr17:38675226-38675377	17	38675227	38675377	ENSG00000141750	protein_coding	ENST00000333461	39225945	550643.000000	proximity ENSG00000141750:38225945-40225945
chr17:38675226-38675377	17	38675227	38675377	ENSG00000161381	protein_coding	ENST00000315392	39151637	476335.000000	proximity ENSG00000161381:38151637-40151637
chr17:38675226-38675377	17	38675227	38675377	ENSG00000167258	protein_coding	ENST00000447079	39461486	786184.000000	proximity ENSG00000167258:38461486-40461486
chr17:38675226-38675377	17	38675227	38675377	ENSG00000171532	protein_coding	ENST00000302584	39607920	932618.000000	proximity ENSG00000171532:38607920-40607920
chr17:38675226-38675377	17	38675227	38675377	ENSG00000173991	protein_coding	ENST00000309889	39665349	990047.000000	proximity ENSG00000173991:38665349-40665349
chr17:38675226-38675377	17	38675227	38675377	ENSG00000204952	protein_coding	ENST00000378079	38967403	292101.000000	proximity ENSG00000204952:37967403-39967403
chr17:38675226-38675377	17	38675227	38675377	ENSG00000263874	protein_coding	ENST00000583195	38925614	250312.000000	proximity ENSG00000263874:37925614-39925614
chr17:38675226-38675377	17	38675227	38675377	ENSG00000273513	protein_coding	ENST00000859823	37925037	750265.000000	proximity ENSG00000273513:36925037-38925037
chr17:38675226-38675377	17	38675227	38675377	ENSG00000273559	protein_coding	ENST00000905240	38825646	150344.000000	proximity ENSG00000273559:37825646-39825646
chr17:38675226-38675377	17	38675227	38675377	ENSG00000273604	protein_coding	ENST00000621654	38674957	345.000000	proximity ENSG00000273604:37674957-39674957
chr17:38675226-38675377	17	38675227	38675377	ENSG00000274211	protein_coding	ENST00000612932	38351844	323458.000000	proximity ENSG00000274211:37351844-39351844
chr17:38675226-38675377	17	38675227	38675377	ENSG00000274419	protein_coding	ENST00000886872	38005376	669926.000000	proximity ENSG00000274419:37005376-39005376
chr17:38675226-38675377	17	38675227	38675377	ENSG00000274512	protein_coding	ENST00000851785	37989332	685970.000000	proximity ENSG00000274512:36989332-38989332
chr17:38675226-38675377	17	38675227	38675377	ENSG00000274611	protein_coding	ENST00000896521	38194017	481285.000000	proximity ENSG00000274611:37194017-39194017
chr17:38675226-38675377	17	38675227	38675377	ENSG00000275023	protein_coding	ENST00000621332	38705273	29971.000000	proximity ENSG00000275023:37705273-39705273
chr17:38675226-38675377	17	38675227	38675377	ENSG00000275410	protein_coding	ENST00000617811	37745059	930243.000000	proximity ENSG00000275410:36745059-38745059
chr17:38675226-38675377	17	38675227	38675377	ENSG00000275489	protein_coding	ENST00000614158	38841438	166136.000000	proximity ENSG00000275489:37841438-39841438
chr17:38675226-38675377	17	38675227	38675377	ENSG00000275832	protein_coding	ENST00000616767	38453690	221612.000000	proximity ENSG00000275832:37453690-39453690
chr17:38675226-38675377	17	38675227	38675377	ENSG00000276293	protein_coding	ENST00000619039	38799556	124254.000000	proximity ENSG00000276293:37799556-39799556
chr17:38675226-38675377	17	38675227	38675377	ENSG00000277258	protein_coding	ENST00000894207	38741973	66671.000000	proximity ENSG00000277258:37741973-39741973
chr17:38675226-38675377	17	38675227	38675377	ENSG00000277363	protein_coding	ENST00000617146	38605952	69350.000000	proximity ENSG00000277363:37605952-39605952
chr17:38675226-38675377	17	38675227	38675377	ENSG00000277399	protein_coding	ENST00000616987	38343956	331346.000000	proximity ENSG00000277399:37343956-39343956
chr17:38675226-38675377	17	38675227	38675377	ENSG00000277791	protein_coding	ENST00000619426	38752741	77439.000000	proximity ENSG00000277791:37752741-39752741
chr17:38675226-38675377	17	38675227	38675377	ENSG00000277972	protein_coding	ENST00000613478	38730341	55039.000000	proximity ENSG00000277972:37730341-39730341
chr17:38675226-38675377	17	38675227	38675377	ENSG00000278299	protein_coding	ENST00000622206	38068634	606668.000000	proximity ENSG00000278299:37068634-39068634
chr17:38675226-38675377	17	38675227	38675377	ENSG00000278599	protein_coding	ENST00000621587	38127951	547351.000000	proximity ENSG00000278599:37127951-39127951
chr17:38675226-38675377	17	38675227	38675377	ENSG00000278845	protein_coding	ENST00000862420	38297151	378151.000000	proximity ENSG00000278845:37297151-39297151
chr17:38677126-38677277	17	38677127	38677277	ENSG00000002834	protein_coding	ENST00000883576	38870061	192859.000000	proximity ENSG00000002834:37870061-39870061
chr17:38677126-38677277	17	38677127	38677277	ENSG00000067191	protein_coding	ENST00000910732	39197678	520476.000000	proximity ENSG00000067191:38197678-40197678
chr17:38677126-38677277	17	38677127	38677277	ENSG00000108298	protein_coding	ENST00000678573	39200507	523305.000000	proximity ENSG00000108298:38200507-40200507
chr17:38677126-38677277	17	38677127	38677277	ENSG00000108306	protein_coding	ENST00000264658	39401626	724424.000000	proximity ENSG00000108306:38401626-40401626
chr17:38677126-38677277	17	38677127	38677277	ENSG00000125686	protein_coding	ENST00000300651	39451263	774061.000000	proximity ENSG00000125686:38451263-40451263
chr17:38677126-38677277	17	38677127	38677277	ENSG00000125691	protein_coding	ENST00000479035	38853721	176519.000000	proximity ENSG00000125691:37853721-39853721
chr17:38677126-38677277	17	38677127	38677277	ENSG00000131748	protein_coding	ENST00000908885	39653034	975832.000000	proximity ENSG00000131748:38653034-40653034
chr17:38677126-38677277	17	38677127	38677277	ENSG00000131771	protein_coding	ENST00000254079	39626952	949750.000000	proximity ENSG00000131771:38626952-40626952
chr17:38677126-38677277	17	38677127	38677277	ENSG00000141744	protein_coding	ENST00000269582	39668453	991251.000000	proximity ENSG00000141744:38668453-40668453
chr17:38677126-38677277	17	38677127	38677277	ENSG00000141748	protein_coding	ENST00000269586	39166161	488959.000000	proximity ENSG00000141748:38166161-40166161
chr17:38677126-38677277	17	38677127	38677277	ENSG00000141750	protein_coding	ENST00000333461	39225945	548743.000000	proximity ENSG00000141750:38225945-40225945
chr17:38677126-38677277	17	38677127	38677277	ENSG00000161381	protein_coding	ENST00000315392	39151637	474435.000000	proximity ENSG00000161381:38151637-40151637
chr17:38677126-38677277	17	38677127	38677277	ENSG00000167258	protein_coding	ENST00000447079	39461486	784284.000000	proximity ENSG00000167258:38461486-40461486
chr17:38677126-38677277	17	38677127	38677277	ENSG00000171532	protein_coding	ENST00000302584	39607920	930718.000000	proximity ENSG00000171532:38607920-40607920
chr17:38677126-38677277	17	38677127	38677277	ENSG00000173991	protein_coding	ENST00000309889	39665349	988147.000000	proximity ENSG00000173991:38665349-40665349
chr17:38677126-38677277	17	38677127	38677277	ENSG00000204952	protein_coding	ENST00000378079	38967403	290201.000000	proximity ENSG00000204952:37967403-39967403
chr17:38677126-38677277	17	38677127	38677277	ENSG00000263874	protein_coding	ENST00000583195	38925614	248412.000000	proximity ENSG00000263874:37925614-39925614
chr17:38677126-38677277	17	38677127	38677277	ENSG00000273513	protein_coding	ENST00000859823	37925037	752165.000000	proximity ENSG00000273513:36925037-38925037
chr17:38677126-38677277	17	38677127	38677277	ENSG00000273559	protein_coding	ENST00000905240	38825646	148444.000000	proximity ENSG00000273559:37825646-39825646
chr17:38677126-38677277	17	38677127	38677277	ENSG00000273604	protein_coding	ENST00000621654	38674957	2245.000000	proximity ENSG00000273604:37674957-39674957
chr17:38677126-38677277	17	38677127	38677277	ENSG00000274211	protein_coding	ENST00000612932	38351844	325358.000000	proximity ENSG00000274211:37351844-39351844
chr17:38677126-38677277	17	38677127	38677277	ENSG00000274419	protein_coding	ENST00000886872	38005376	671826.000000	proximity ENSG00000274419:37005376-39005376
chr17:38677126-38677277	17	38677127	38677277	ENSG00000274512	protein_coding	ENST00000851785	37989332	687870.000000	proximity ENSG00000274512:36989332-38989332
chr17:38677126-38677277	17	38677127	38677277	ENSG00000274611	protein_coding	ENST00000896521	38194017	483185.000000	proximity ENSG00000274611:37194017-39194017
chr17:38677126-38677277	17	38677127	38677277	ENSG00000275023	protein_coding	ENST00000621332	38705273	28071.000000	proximity ENSG00000275023:37705273-39705273
chr17:38677126-38677277	17	38677127	38677277	ENSG00000275410	protein_coding	ENST00000617811	37745059	932143.000000	proximity ENSG00000275410:36745059-38745059
chr17:38677126-38677277	17	38677127	38677277	ENSG00000275489	protein_coding	ENST00000614158	38841438	164236.000000	proximity ENSG00000275489:37841438-39841438
chr17:38677126-38677277	17	38677127	38677277	ENSG00000275832	protein_coding	ENST00000616767	38453690	223512.000000	proximity ENSG00000275832:37453690-39453690
chr17:38677126-38677277	17	38677127	38677277	ENSG00000276293	protein_coding	ENST00000619039	38799556	122354.000000	proximity ENSG00000276293:37799556-39799556
chr17:38677126-38677277	17	38677127	38677277	ENSG00000277258	protein_coding	ENST00000894207	38741973	64771.000000	proximity ENSG00000277258:37741973-39741973
chr17:38677126-38677277	17	38677127	38677277	ENSG00000277363	protein_coding	ENST00000617146	38605952	71250.000000	proximity ENSG00000277363:37605952-39605952
chr17:38677126-38677277	17	38677127	38677277	ENSG00000277399	protein_coding	ENST00000616987	38343956	333246.000000	proximity ENSG00000277399:37343956-39343956
chr17:38677126-38677277	17	38677127	38677277	ENSG00000277791	protein_coding	ENST00000619426	38752741	75539.000000	proximity ENSG00000277791:37752741-39752741
chr17:38677126-38677277	17	38677127	38677277	ENSG00000277972	protein_coding	ENST00000613478	38730341	53139.000000	proximity ENSG00000277972:37730341-39730341
chr17:38677126-38677277	17	38677127	38677277	ENSG00000278299	protein_coding	ENST00000622206	38068634	608568.000000	proximity ENSG00000278299:37068634-39068634
chr17:38677126-38677277	17	38677127	38677277	ENSG00000278599	protein_coding	ENST00000621587	38127951	549251.000000	proximity ENSG00000278599:37127951-39127951
chr17:38677126-38677277	17	38677127	38677277	ENSG00000278845	protein_coding	ENST00000862420	38297151	380051.000000	proximity ENSG00000278845:37297151-39297151
chr17:38677346-38677497	17	38677347	38677497	ENSG00000002834	protein_coding	ENST00000883576	38870061	192639.000000	proximity ENSG00000002834:37870061-39870061
chr17:38677346-38677497	17	38677347	38677497	ENSG00000067191	protein_coding	ENST00000910732	39197678	520256.000000	proximity ENSG00000067191:38197678-40197678
chr17:38677346-38677497	17	38677347	38677497	ENSG00000108298	protein_coding	ENST00000678573	39200507	523085.000000	proximity ENSG00000108298:38200507-40200507
chr17:38677346-38677497	17	38677347	38677497	ENSG00000108306	protein_coding	ENST00000264658	39401626	724204.000000	proximity ENSG00000108306:38401626-40401626
chr17:38677346-38677497	17	38677347	38677497	ENSG00000125686	protein_coding	ENST00000300651	39451263	773841.000000	proximity ENSG00000125686:38451263-40451263
chr17:38677346-38677497	17	38677347	38677497	ENSG00000125691	protein_coding	ENST00000479035	38853721	176299.000000	proximity ENSG00000125691:37853721-39853721
chr17:38677346-38677497	17	38677347	38677497	ENSG00000131748	protein_coding	ENST00000908885	39653034	975612.000000	proximity ENSG00000131748:38653034-40653034
chr17:38677346-38677497	17	38677347	38677497	ENSG00000131771	protein_coding	ENST00000254079	39626952	949530.000000	proximity ENSG00000131771:38626952-40626952
chr17:38677346-38677497	17	38677347	38677497	ENSG00000141744	protein_coding	ENST00000269582	39668453	991031.000000	proximity ENSG00000141744:38668453-40668453
chr17:38677346-38677497	17	38677347	38677497	ENSG00000141748	protein_coding	ENST00000269586	39166161	488739.000000	proximity ENSG00000141748:38166161-40166161
chr17:38677346-38677497	17	38677347	38677497	ENSG00000141750	protein_coding	ENST00000333461	39225945	548523.000000	proximity ENSG00000141750:38225945-40225945
chr17:38677346-38677497	17	38677347	38677497	ENSG00000161381	protein_coding	ENST00000315392	39151637	474215.000000	proximity ENSG00000161381:38151637-40151637
chr17:38677346-38677497	17	38677347	38677497	ENSG00000167258	protein_coding	ENST00000447079	39461486	784064.000000	proximity ENSG00000167258:38461486-40461486
chr17:38677346-38677497	17	38677347	38677497	ENSG00000171532	protein_coding	ENST00000302584	39607920	930498.000000	proximity ENSG00000171532:38607920-40607920
chr17:38677346-38677497	17	38677347	38677497	ENSG00000173991	protein_coding	ENST00000309889	39665349	987927.000000	proximity ENSG00000173991:38665349-40665349
chr17:38677346-38677497	17	38677347	38677497	ENSG00000204952	protein_coding	ENST00000378079	38967403	289981.000000	proximity ENSG00000204952:37967403-39967403
chr17:38677346-38677497	17	38677347	38677497	ENSG00000263874	protein_coding	ENST00000583195	38925614	248192.000000	proximity ENSG00000263874:37925614-39925614
chr17:38677346-38677497	17	38677347	38677497	ENSG00000273513	protein_coding	ENST00000859823	37925037	752385.000000	proximity ENSG00000273513:36925037-38925037
chr17:38677346-38677497	17	38677347	38677497	ENSG00000273559	protein_coding	ENST00000905240	38825646	148224.000000	proximity ENSG00000273559:37825646-39825646
chr17:38677346-38677497	17	38677347	38677497	ENSG00000273604	protein_coding	ENST00000621654	38674957	2465.000000	proximity ENSG00000273604:37674957-39674957
chr17:38677346-38677497	17	38677347	38677497	ENSG00000274211	protein_coding	ENST00000612932	38351844	325578.000000	proximity ENSG00000274211:37351844-39351844
chr17:38677346-38677497	17	38677347	38677497	ENSG00000274419	protein_coding	ENST00000886872	38005376	672046.000000	proximity ENSG00000274419:37005376-39005376
chr17:38677346-38677497	17	38677347	38677497	ENSG00000274512	protein_coding	ENST00000851785	37989332	688090.000000	proximity ENSG00000274512:36989332-38989332
chr17:38677346-38677497	17	38677347	38677497	ENSG00000274611	protein_coding	ENST00000896521	38194017	483405.000000	proximity ENSG00000274611:37194017-39194017
chr17:38677346-38677497	17	38677347	38677497	ENSG00000275023	protein_coding	ENST00000621332	38705273	27851.000000	proximity ENSG00000275023:37705273-39705273
chr17:38677346-38677497	17	38677347	38677497	ENSG00000275410	protein_coding	ENST00000617811	37745059	932363.000000	proximity ENSG00000275410:36745059-38745059
chr17:38677346-38677497	17	38677347	38677497	ENSG00000275489	protein_coding	ENST00000614158	38841438	164016.000000	proximity ENSG00000275489:37841438-39841438
chr17:38677346-38677497	17	38677347	38677497	ENSG00000275832	protein_coding	ENST00000616767	38453690	223732.000000	proximity ENSG00000275832:37453690-39453690
chr17:38677346-38677497	17	38677347	38677497	ENSG00000276293	protein_coding	ENST00000619039	38799556	122134.000000	proximity ENSG00000276293:37799556-39799556
chr17:38677346-38677497	17	38677347	38677497	ENSG00000277258	protein_coding	ENST00000894207	38741973	64551.000000	proximity ENSG00000277258:37741973-39741973
chr17:38677346-38677497	17	38677347	38677497	ENSG00000277363	protein_coding	ENST00000617146	38605952	71470.000000	proximity ENSG00000277363:37605952-39605952
chr17:38677346-38677497	17	38677347	38677497	ENSG00000277399	protein_coding	ENST00000616987	38343956	333466.000000	proximity ENSG00000277399:37343956-39343956
chr17:38677346-38677497	17	38677347	38677497	ENSG00000277791	protein_coding	ENST00000619426	38752741	75319.000000	proximity ENSG00000277791:37752741-39752741
chr17:38677346-38677497	17	38677347	38677497	ENSG00000277972	protein_coding	ENST00000613478	38730341	52919.000000	proximity ENSG00000277972:37730341-39730341
chr17:38677346-38677497	17	38677347	38677497	ENSG00000278299	protein_coding	ENST00000622206	38068634	608788.000000	proximity ENSG00000278299:37068634-39068634
chr17:38677346-38677497	17	38677347	38677497	ENSG00000278599	protein_coding	ENST00000621587	38127951	549471.000000	proximity ENSG00000278599:37127951-39127951
chr17:38677346-38677497	17	38677347	38677497	ENSG00000278845	protein_coding	ENST00000862420	38297151	380271.000000	proximity ENSG00000278845:37297151-39297151
chr17:38687426-38687577	17	38687427	38687577	ENSG00000002834	protein_coding	ENST00000883576	38870061	182559.000000	proximity ENSG00000002834:37870061-39870061
chr17:38687426-38687577	17	38687427	38687577	ENSG00000067191	protein_coding	ENST00000910732	39197678	510176.000000	proximity ENSG00000067191:38197678-40197678
chr17:38687426-38687577	17	38687427	38687577	ENSG00000108298	protein_coding	ENST00000678573	39200507	513005.000000	proximity ENSG00000108298:38200507-40200507
chr17:38687426-38687577	17	38687427	38687577	ENSG00000108306	protein_coding	ENST00000264658	39401626	714124.000000	proximity ENSG00000108306:38401626-40401626
chr17:38687426-38687577	17	38687427	38687577	ENSG00000125686	protein_coding	ENST00000300651	39451263	763761.000000	proximity ENSG00000125686:38451263-40451263
chr17:38687426-38687577	17	38687427	38687577	ENSG00000125691	protein_coding	ENST00000479035	38853721	166219.000000	proximity ENSG00000125691:37853721-39853721
chr17:38687426-38687577	17	38687427	38687577	ENSG00000131748	protein_coding	ENST00000908885	39653034	965532.000000	proximity ENSG00000131748:38653034-40653034
chr17:38687426-38687577	17	38687427	38687577	ENSG00000131771	protein_coding	ENST00000254079	39626952	939450.000000	proximity ENSG00000131771:38626952-40626952
chr17:38687426-38687577	17	38687427	38687577	ENSG00000141744	protein_coding	ENST00000269582	39668453	980951.000000	proximity ENSG00000141744:38668453-40668453
chr17:38687426-38687577	17	38687427	38687577	ENSG00000141748	protein_coding	ENST00000269586	39166161	478659.000000	proximity ENSG00000141748:38166161-40166161
chr17:38687426-38687577	17	38687427	38687577	ENSG00000141750	protein_coding	ENST00000333461	39225945	538443.000000	proximity ENSG00000141750:38225945-40225945
chr17:38687426-38687577	17	38687427	38687577	ENSG00000161381	protein_coding	ENST00000315392	39151637	464135.000000	proximity ENSG00000161381:38151637-40151637
chr17:38687426-38687577	17	38687427	38687577	ENSG00000167258	protein_coding	ENST00000447079	39461486	773984.000000	proximity ENSG00000167258:38461486-40461486
chr17:38687426-38687577	17	38687427	38687577	ENSG00000171532	protein_coding	ENST00000302584	39607920	920418.000000	proximity ENSG00000171532:38607920-40607920
chr17:38687426-38687577	17	38687427	38687577	ENSG00000173991	protein_coding	ENST00000309889	39665349	977847.000000	proximity ENSG00000173991:38665349-40665349
chr17:38687426-38687577	17	38687427	38687577	ENSG00000204952	protein_coding	ENST00000378079	38967403	279901.000000	proximity ENSG00000204952:37967403-39967403
chr17:38687426-38687577	17	38687427	38687577	ENSG00000263874	protein_coding	ENST00000583195	38925614	238112.000000	proximity ENSG00000263874:37925614-39925614
chr17:38687426-38687577	17	38687427	38687577	ENSG00000273513	protein_coding	ENST00000859823	37925037	762465.000000	proximity ENSG00000273513:36925037-38925037
chr17:38687426-38687577	17	38687427	38687577	ENSG00000273559	protein_coding	ENST00000905240	38825646	138144.000000	proximity ENSG00000273559:37825646-39825646
chr17:38687426-38687577	17	38687427	38687577	ENSG00000273604	protein_coding	ENST00000621654	38674957	12545.000000	proximity ENSG00000273604:37674957-39674957
chr17:38687426-38687577	17	38687427	38687577	ENSG00000274211	protein_coding	ENST00000612932	38351844	335658.000000	proximity ENSG00000274211:37351844-39351844
chr17:38687426-38687577	17	38687427	38687577	ENSG00000274419	protein_coding	ENST00000886872	38005376	682126.000000	proximity ENSG00000274419:37005376-39005376
chr17:38687426-38687577	17	38687427	38687577	ENSG00000274512	protein_coding	ENST00000851785	37989332	698170.000000	proximity ENSG00000274512:36989332-38989332
chr17:38687426-38687577	17	38687427	38687577	ENSG00000274611	protein_coding	ENST00000896521	38194017	493485.000000	proximity ENSG00000274611:37194017-39194017
chr17:38687426-38687577	17	38687427	38687577	ENSG00000275023	protein_coding	ENST00000621332	38705273	17771.000000	proximity ENSG00000275023:37705273-39705273
chr17:38687426-38687577	17	38687427	38687577	ENSG00000275410	protein_coding	ENST00000617811	37745059	942443.000000	proximity ENSG00000275410:36745059-38745059
chr17:38687426-38687577	17	38687427	38687577	ENSG00000275489	protein_coding	ENST00000614158	38841438	153936.000000	proximity ENSG00000275489:37841438-39841438
chr17:38687426-38687577	17	38687427	38687577	ENSG00000275832	protein_coding	ENST00000616767	38453690	233812.000000	proximity ENSG00000275832:37453690-39453690
chr17:38687426-38687577	17	38687427	38687577	ENSG00000276293	protein_coding	ENST00000619039	38799556	112054.000000	proximity ENSG00000276293:37799556-39799556
chr17:38687426-38687577	17	38687427	38687577	ENSG00000277258	protein_coding	ENST00000894207	38741973	54471.000000	proximity ENSG00000277258:37741973-39741973
chr17:38687426-38687577	17	38687427	38687577	ENSG00000277363	protein_coding	ENST00000617146	38605952	81550.000000	proximity ENSG00000277363:37605952-39605952
chr17:38687426-38687577	17	38687427	38687577	ENSG00000277399	protein_coding	ENST00000616987	38343956	343546.000000	proximity ENSG00000277399:37343956-39343956
chr17:38687426-38687577	17	38687427	38687577	ENSG00000277791	protein_coding	ENST00000619426	38752741	65239.000000	proximity ENSG00000277791:37752741-39752741
chr17:38687426-38687577	17	38687427	38687577	ENSG00000277972	protein_coding	ENST00000613478	38730341	42839.000000	proximity ENSG00000277972:37730341-39730341
chr17:38687426-38687577	17	38687427	38687577	ENSG00000278299	protein_coding	ENST00000622206	38068634	618868.000000	proximity ENSG00000278299:37068634-39068634
chr17:38687426-38687577	17	38687427	38687577	ENSG00000278599	protein_coding	ENST00000621587	38127951	559551.000000	proximity ENSG00000278599:37127951-39127951
chr17:38687426-38687577	17	38687427	38687577	ENSG00000278845	protein_coding	ENST00000862420	38297151	390351.000000	proximity ENSG00000278845:37297151-39297151
chr17:38693711-38693862	17	38693712	38693862	ENSG00000002834	protein_coding	ENST00000883576	38870061	176274.000000	proximity ENSG00000002834:37870061-39870061
chr17:38693711-38693862	17	38693712	38693862	ENSG00000067191	protein_coding	ENST00000910732	39197678	503891.000000	proximity ENSG00000067191:38197678-40197678
chr17:38693711-38693862	17	38693712	38693862	ENSG00000108298	protein_coding	ENST00000678573	39200507	506720.000000	proximity ENSG00000108298:38200507-40200507
chr17:38693711-38693862	17	38693712	38693862	ENSG00000108306	protein_coding	ENST00000264658	39401626	707839.000000	proximity ENSG00000108306:38401626-40401626
chr17:38693711-38693862	17	38693712	38693862	ENSG00000125686	protein_coding	ENST00000300651	39451263	757476.000000	proximity ENSG00000125686:38451263-40451263
chr17:38693711-38693862	17	38693712	38693862	ENSG00000125691	protein_coding	ENST00000479035	38853721	159934.000000	proximity ENSG00000125691:37853721-39853721
chr17:38693711-38693862	17	38693712	38693862	ENSG00000131748	protein_coding	ENST00000908885	39653034	959247.000000	proximity ENSG00000131748:38653034-40653034
chr17:38693711-38693862	17	38693712	38693862	ENSG00000131771	protein_coding	ENST00000254079	39626952	933165.000000	proximity ENSG00000131771:38626952-40626952
chr17:38693711-38693862	17	38693712	38693862	ENSG00000141736	protein_coding	ENST00000584601	39687914	994127.000000	proximity ENSG00000141736:38687914-40687914
chr17:38693711-38693862	17	38693712	38693862	ENSG00000141744	protein_coding	ENST00000269582	39668453	974666.000000	proximity ENSG00000141744:38668453-40668453
chr17:38693711-38693862	17	38693712	38693862	ENSG00000141748	protein_coding	ENST00000269586	39166161	472374.000000	proximity ENSG00000141748:38166161-40166161
chr17:38693711-38693862	17	38693712	38693862	ENSG00000141750	protein_coding	ENST00000333461	39225945	532158.000000	proximity ENSG00000141750:38225945-40225945
chr17:38693711-38693862	17	38693712	38693862	ENSG00000161381	protein_coding	ENST00000315392	39151637	457850.000000	proximity ENSG00000161381:38151637-40151637
chr17:38693711-38693862	17	38693712	38693862	ENSG00000161395	protein_coding	ENST00000300658	39688057	994270.000000	proximity ENSG00000161395:38688057-40688057
chr17:38693711-38693862	17	38693712	38693862	ENSG00000167258	protein_coding	ENST00000447079	39461486	767699.000000	proximity ENSG00000167258:38461486-40461486
chr17:38693711-38693862	17	38693712	38693862	ENSG00000171532	protein_coding	ENST00000302584	39607920	914133.000000	proximity ENSG00000171532:38607920-40607920
chr17:38693711-38693862	17	38693712	38693862	ENSG00000173991	protein_coding	ENST00000309889	39665349	971562.000000	proximity ENSG00000173991:38665349-40665349
chr17:38693711-38693862	17	38693712	38693862	ENSG00000204952	protein_coding	ENST00000378079	38967403	273616.000000	proximity ENSG00000204952:37967403-39967403
chr17:38693711-38693862	17	38693712	38693862	ENSG00000263874	protein_coding	ENST00000583195	38925614	231827.000000	proximity ENSG00000263874:37925614-39925614
chr17:38693711-38693862	17	38693712	38693862	ENSG00000273513	protein_coding	ENST00000859823	37925037	768750.000000	proximity ENSG00000273513:36925037-38925037
chr17:38693711-38693862	17	38693712	38693862	ENSG00000273559	protein_coding	ENST00000905240	38825646	131859.000000	proximity ENSG00000273559:37825646-39825646
chr17:38693711-38693862	17	38693712	38693862	ENSG00000273604	protein_coding	ENST00000621654	38674957	18830.000000	proximity ENSG00000273604:37674957-39674957
chr17:38693711-38693862	17	38693712	38693862	ENSG00000274211	protein_coding	ENST00000612932	38351844	341943.000000	proximity ENSG00000274211:37351844-39351844
chr17:38693711-38693862	17	38693712	38693862	ENSG00000274419	protein_coding	ENST00000886872	38005376	688411.000000	proximity ENSG00000274419:37005376-39005376
chr17:38693711-38693862	17	38693712	38693862	ENSG00000274512	protein_coding	ENST00000851785	37989332	704455.000000	proximity ENSG00000274512:36989332-38989332
chr17:38693711-38693862	17	38693712	38693862	ENSG00000274611	protein_coding	ENST00000896521	38194017	499770.000000	proximity ENSG00000274611:37194017-39194017
chr17:38693711-38693862	17	38693712	38693862	ENSG00000275023	protein_coding	ENST00000621332	38705273	11486.000000	proximity ENSG00000275023:37705273-39705273
chr17:38693711-38693862	17	38693712	38693862	ENSG00000275410	protein_coding	ENST00000617811	37745059	948728.000000	proximity ENSG00000275410:36745059-38745059
chr17:38693711-38693862	17	38693712	38693862	ENSG00000275489	protein_coding	ENST00000614158	38841438	147651.000000	proximity ENSG00000275489:37841438-39841438
chr17:38693711-38693862	17	38693712	38693862	ENSG00000275832	protein_coding	ENST00000616767	38453690	240097.000000	proximity ENSG00000275832:37453690-39453690
chr17:38693711-38693862	17	38693712	38693862	ENSG00000276293	protein_coding	ENST00000619039	38799556	105769.000000	proximity ENSG00000276293:37799556-39799556
chr17:38693711-38693862	17	38693712	38693862	ENSG00000277258	protein_coding	ENST00000894207	38741973	48186.000000	proximity ENSG00000277258:37741973-39741973
chr17:38693711-38693862	17	38693712	38693862	ENSG00000277363	protein_coding	ENST00000617146	38605952	87835.000000	proximity ENSG00000277363:37605952-39605952
chr17:38693711-38693862	17	38693712	38693862	ENSG00000277399	protein_coding	ENST00000616987	38343956	349831.000000	proximity ENSG00000277399:37343956-39343956
chr17:38693711-38693862	17	38693712	38693862	ENSG00000277791	protein_coding	ENST00000619426	38752741	58954.000000	proximity ENSG00000277791:37752741-39752741
chr17:38693711-38693862	17	38693712	38693862	ENSG00000277972	protein_coding	ENST00000613478	38730341	36554.000000	proximity ENSG00000277972:37730341-39730341
chr17:38693711-38693862	17	38693712	38693862	ENSG00000278299	protein_coding	ENST00000622206	38068634	625153.000000	proximity ENSG00000278299:37068634-39068634
chr17:38693711-38693862	17	38693712	38693862	ENSG00000278599	protein_coding	ENST00000621587	38127951	565836.000000	proximity ENSG00000278599:37127951-39127951
chr17:38693711-38693862	17	38693712	38693862	ENSG00000278845	protein_coding	ENST00000862420	38297151	396636.000000	proximity ENSG00000278845:37297151-39297151
chr17:38693886-38694037	17	38693887	38694037	ENSG00000002834	protein_coding	ENST00000883576	38870061	176099.000000	proximity ENSG00000002834:37870061-39870061
chr17:38693886-38694037	17	38693887	38694037	ENSG00000067191	protein_coding	ENST00000910732	39197678	503716.000000	proximity ENSG00000067191:38197678-40197678
chr17:38693886-38694037	17	38693887	38694037	ENSG00000108298	protein_coding	ENST00000678573	39200507	506545.000000	proximity ENSG00000108298:38200507-40200507
chr17:38693886-38694037	17	38693887	38694037	ENSG00000108306	protein_coding	ENST00000264658	39401626	707664.000000	proximity ENSG00000108306:38401626-40401626
chr17:38693886-38694037	17	38693887	38694037	ENSG00000125686	protein_coding	ENST00000300651	39451263	757301.000000	proximity ENSG00000125686:38451263-40451263
chr17:38693886-38694037	17	38693887	38694037	ENSG00000125691	protein_coding	ENST00000479035	38853721	159759.000000	proximity ENSG00000125691:37853721-39853721
chr17:38693886-38694037	17	38693887	38694037	ENSG00000131748	protein_coding	ENST00000908885	39653034	959072.000000	proximity ENSG00000131748:38653034-40653034
chr17:38693886-38694037	17	38693887	38694037	ENSG00000131771	protein_coding	ENST00000254079	39626952	932990.000000	proximity ENSG00000131771:38626952-40626952
chr17:38693886-38694037	17	38693887	38694037	ENSG00000141736	protein_coding	ENST00000584601	39687914	993952.000000	proximity ENSG00000141736:38687914-40687914
chr17:38693886-38694037	17	38693887	38694037	ENSG00000141744	protein_coding	ENST00000269582	39668453	974491.000000	proximity ENSG00000141744:38668453-40668453
chr17:38693886-38694037	17	38693887	38694037	ENSG00000141748	protein_coding	ENST00000269586	39166161	472199.000000	proximity ENSG00000141748:38166161-40166161
chr17:38693886-38694037	17	38693887	38694037	ENSG00000141750	protein_coding	ENST00000333461	39225945	531983.000000	proximity ENSG00000141750:38225945-40225945
chr17:38693886-38694037	17	38693887	38694037	ENSG00000161381	protein_coding	ENST00000315392	39151637	457675.000000	proximity ENSG00000161381:38151637-40151637
chr17:38693886-38694037	17	38693887	38694037	ENSG00000161395	protein_coding	ENST00000300658	39688057	994095.000000	proximity ENSG00000161395:38688057-40688057
chr17:38693886-38694037	17	38693887	38694037	ENSG00000167258	protein_coding	ENST00000447079	39461486	767524.000000	proximity ENSG00000167258:38461486-40461486
chr17:38693886-38694037	17	38693887	38694037	ENSG00000171532	protein_coding	ENST00000302584	39607920	913958.000000	proximity ENSG00000171532:38607920-40607920
chr17:38693886-38694037	17	38693887	38694037	ENSG00000173991	protein_coding	ENST00000309889	39665349	971387.000000	proximity ENSG00000173991:38665349-40665349
chr17:38693886-38694037	17	38693887	38694037	ENSG00000204952	protein_coding	ENST00000378079	38967403	273441.000000	proximity ENSG00000204952:37967403-39967403
chr17:38693886-38694037	17	38693887	38694037	ENSG00000263874	protein_coding	ENST00000583195	38925614	231652.000000	proximity ENSG00000263874:37925614-39925614
chr17:38693886-38694037	17	38693887	38694037	ENSG00000273513	protein_coding	ENST00000859823	37925037	768925.000000	proximity ENSG00000273513:36925037-38925037
chr17:38693886-38694037	17	38693887	38694037	ENSG00000273559	protein_coding	ENST00000905240	38825646	131684.000000	proximity ENSG00000273559:37825646-39825646
chr17:38693886-38694037	17	38693887	38694037	ENSG00000273604	protein_coding	ENST00000621654	38674957	19005.000000	proximity ENSG00000273604:37674957-39674957
chr17:38693886-38694037	17	38693887	38694037	ENSG00000274211	protein_coding	ENST00000612932	38351844	342118.000000	proximity ENSG00000274211:37351844-39351844
chr17:38693886-38694037	17	38693887	38694037	ENSG00000274419	protein_coding	ENST00000886872	38005376	688586.000000	proximity ENSG00000274419:37005376-39005376
chr17:38693886-38694037	17	38693887	38694037	ENSG00000274512	protein_coding	ENST00000851785	37989332	704630.000000	proximity ENSG00000274512:36989332-38989332
chr17:38693886-38694037	17	38693887	38694037	ENSG00000274611	protein_coding	ENST00000896521	38194017	499945.000000	proximity ENSG00000274611:37194017-39194017
chr17:38693886-38694037	17	38693887	38694037	ENSG00000275023	protein_coding	ENST00000621332	38705273	11311.000000	proximity ENSG00000275023:37705273-39705273
chr17:38693886-38694037	17	38693887	38694037	ENSG00000275410	protein_coding	ENST00000617811	37745059	948903.000000	proximity ENSG00000275410:36745059-38745059
chr17:38693886-38694037	17	38693887	38694037	ENSG00000275489	protein_coding	ENST00000614158	38841438	147476.000000	proximity ENSG00000275489:37841438-39841438
chr17:38693886-38694037	17	38693887	38694037	ENSG00000275832	protein_coding	ENST00000616767	38453690	240272.000000	proximity ENSG00000275832:37453690-39453690
chr17:38693886-38694037	17	38693887	38694037	ENSG00000276293	protein_coding	ENST00000619039	38799556	105594.000000	proximity ENSG00000276293:37799556-39799556
chr17:38693886-38694037	17	38693887	38694037	ENSG00000277258	protein_coding	ENST00000894207	38741973	48011.000000	proximity ENSG00000277258:37741973-39741973
chr17:38693886-38694037	17	38693887	38694037	ENSG00000277363	protein_coding	ENST00000617146	38605952	88010.000000	proximity ENSG00000277363:37605952-39605952
chr17:38693886-38694037	17	38693887	38694037	ENSG00000277399	protein_coding	ENST00000616987	38343956	350006.000000	proximity ENSG00000277399:37343956-39343956
chr17:38693886-38694037	17	38693887	38694037	ENSG00000277791	protein_coding	ENST00000619426	38752741	58779.000000	proximity ENSG00000277791:37752741-39752741
chr17:38693886-38694037	17	38693887	38694037	ENSG00000277972	protein_coding	ENST00000613478	38730341	36379.000000	proximity ENSG00000277972:37730341-39730341
chr17:38693886-38694037	17	38693887	38694037	ENSG00000278299	protein_coding	ENST00000622206	38068634	625328.000000	proximity ENSG00000278299:37068634-39068634
chr17:38693886-38694037	17	38693887	38694037	ENSG00000278599	protein_coding	ENST00000621587	38127951	566011.000000	proximity ENSG00000278599:37127951-39127951
chr17:38693886-38694037	17	38693887	38694037	ENSG00000278845	protein_coding	ENST00000862420	38297151	396811.000000	proximity ENSG00000278845:37297151-39297151
chr17:38696646-38696797	17	38696647	38696797	ENSG00000002834	protein_coding	ENST00000883576	38870061	173339.000000	proximity ENSG00000002834:37870061-39870061
chr17:38696646-38696797	17	38696647	38696797	ENSG00000067191	protein_coding	ENST00000910732	39197678	500956.000000	proximity ENSG00000067191:38197678-40197678
chr17:38696646-38696797	17	38696647	38696797	ENSG00000108298	protein_coding	ENST00000678573	39200507	503785.000000	proximity ENSG00000108298:38200507-40200507
chr17:38696646-38696797	17	38696647	38696797	ENSG00000108306	protein_coding	ENST00000264658	39401626	704904.000000	proximity ENSG00000108306:38401626-40401626
chr17:38696646-38696797	17	38696647	38696797	ENSG00000125686	protein_coding	ENST00000300651	39451263	754541.000000	proximity ENSG00000125686:38451263-40451263
chr17:38696646-38696797	17	38696647	38696797	ENSG00000125691	protein_coding	ENST00000479035	38853721	156999.000000	proximity ENSG00000125691:37853721-39853721
chr17:38696646-38696797	17	38696647	38696797	ENSG00000131748	protein_coding	ENST00000908885	39653034	956312.000000	proximity ENSG00000131748:38653034-40653034
chr17:38696646-38696797	17	38696647	38696797	ENSG00000131771	protein_coding	ENST00000254079	39626952	930230.000000	proximity ENSG00000131771:38626952-40626952
chr17:38696646-38696797	17	38696647	38696797	ENSG00000141736	protein_coding	ENST00000584601	39687914	991192.000000	proximity ENSG00000141736:38687914-40687914
chr17:38696646-38696797	17	38696647	38696797	ENSG00000141744	protein_coding	ENST00000269582	39668453	971731.000000	proximity ENSG00000141744:38668453-40668453
chr17:38696646-38696797	17	38696647	38696797	ENSG00000141748	protein_coding	ENST00000269586	39166161	469439.000000	proximity ENSG00000141748:38166161-40166161
chr17:38696646-38696797	17	38696647	38696797	ENSG00000141750	protein_coding	ENST00000333461	39225945	529223.000000	proximity ENSG00000141750:38225945-40225945
chr17:38696646-38696797	17	38696647	38696797	ENSG00000161381	protein_coding	ENST00000315392	39151637	454915.000000	proximity ENSG00000161381:38151637-40151637
chr17:38696646-38696797	17	38696647	38696797	ENSG00000161395	protein_coding	ENST00000300658	39688057	991335.000000	proximity ENSG00000161395:38688057-40688057
chr17:38696646-38696797	17	38696647	38696797	ENSG00000167258	protein_coding	ENST00000447079	39461486	764764.000000	proximity ENSG00000167258:38461486-40461486
chr17:38696646-38696797	17	38696647	38696797	ENSG00000171532	protein_coding	ENST00000302584	39607920	911198.000000	proximity ENSG00000171532:38607920-40607920
chr17:38696646-38696797	17	38696647	38696797	ENSG00000173991	protein_coding	ENST00000309889	39665349	968627.000000	proximity ENSG00000173991:38665349-40665349
chr17:38696646-38696797	17	38696647	38696797	ENSG00000204952	protein_coding	ENST00000378079	38967403	270681.000000	proximity ENSG00000204952:37967403-39967403
chr17:38696646-38696797	17	38696647	38696797	ENSG00000263874	protein_coding	ENST00000583195	38925614	228892.000000	proximity ENSG00000263874:37925614-39925614
chr17:38696646-38696797	17	38696647	38696797	ENSG00000273513	protein_coding	ENST00000859823	37925037	771685.000000	proximity ENSG00000273513:36925037-38925037
chr17:38696646-38696797	17	38696647	38696797	ENSG00000273559	protein_coding	ENST00000905240	38825646	128924.000000	proximity ENSG00000273559:37825646-39825646
chr17:38696646-38696797	17	38696647	38696797	ENSG00000273604	protein_coding	ENST00000621654	38674957	21765.000000	proximity ENSG00000273604:37674957-39674957
chr17:38696646-38696797	17	38696647	38696797	ENSG00000274211	protein_coding	ENST00000612932	38351844	344878.000000	proximity ENSG00000274211:37351844-39351844
chr17:38696646-38696797	17	38696647	38696797	ENSG00000274419	protein_coding	ENST00000886872	38005376	691346.000000	proximity ENSG00000274419:37005376-39005376
chr17:38696646-38696797	17	38696647	38696797	ENSG00000274512	protein_coding	ENST00000851785	37989332	707390.000000	proximity ENSG00000274512:36989332-38989332
chr17:38696646-38696797	17	38696647	38696797	ENSG00000274611	protein_coding	ENST00000896521	38194017	502705.000000	proximity ENSG00000274611:37194017-39194017
chr17:38696646-38696797	17	38696647	38696797	ENSG00000275023	protein_coding	ENST00000621332	38705273	8551.000000	proximity ENSG00000275023:37705273-39705273
chr17:38696646-38696797	17	38696647	38696797	ENSG00000275410	protein_coding	ENST00000617811	37745059	951663.000000	proximity ENSG00000275410:36745059-38745059
chr17:38696646-38696797	17	38696647	38696797	ENSG00000275489	protein_coding	ENST00000614158	38841438	144716.000000	proximity ENSG00000275489:37841438-39841438
chr17:38696646-38696797	17	38696647	38696797	ENSG00000275832	protein_coding	ENST00000616767	38453690	243032.000000	proximity ENSG00000275832:37453690-39453690
chr17:38696646-38696797	17	38696647	38696797	ENSG00000276293	protein_coding	ENST00000619039	38799556	102834.000000	proximity ENSG00000276293:37799556-39799556
chr17:38696646-38696797	17	38696647	38696797	ENSG00000277258	protein_coding	ENST00000894207	38741973	45251.000000	proximity ENSG00000277258:37741973-39741973
chr17:38696646-38696797	17	38696647	38696797	ENSG00000277363	protein_coding	ENST00000617146	38605952	90770.000000	proximity ENSG00000277363:37605952-39605952
chr17:38696646-38696797	17	38696647	38696797	ENSG00000277399	protein_coding	ENST00000616987	38343956	352766.000000	proximity ENSG00000277399:37343956-39343956
chr17:38696646-38696797	17	38696647	38696797	ENSG00000277791	protein_coding	ENST00000619426	38752741	56019.000000	proximity ENSG00000277791:37752741-39752741
chr17:38696646-38696797	17	38696647	38696797	ENSG00000277972	protein_coding	ENST00000613478	38730341	33619.000000	proximity ENSG00000277972:37730341-39730341
chr17:38696646-38696797	17	38696647	38696797	ENSG00000278299	protein_coding	ENST00000622206	38068634	628088.000000	proximity ENSG00000278299:37068634-39068634
chr17:38696646-38696797	17	38696647	38696797	ENSG00000278599	protein_coding	ENST00000621587	38127951	568771.000000	proximity ENSG00000278599:37127951-39127951
chr17:38696646-38696797	17	38696647	38696797	ENSG00000278845	protein_coding	ENST00000862420	38297151	399571.000000	proximity ENSG00000278845:37297151-39297151
chr17:38700946-38701097	17	38700947	38701097	ENSG00000002834	protein_coding	ENST00000883576	38870061	169039.000000	proximity ENSG00000002834:37870061-39870061
chr17:38700946-38701097	17	38700947	38701097	ENSG00000067191	protein_coding	ENST00000910732	39197678	496656.000000	proximity ENSG00000067191:38197678-40197678
chr17:38700946-38701097	17	38700947	38701097	ENSG00000108298	protein_coding	ENST00000678573	39200507	499485.000000	proximity ENSG00000108298:38200507-40200507
chr17:38700946-38701097	17	38700947	38701097	ENSG00000108306	protein_coding	ENST00000264658	39401626	700604.000000	proximity ENSG00000108306:38401626-40401626
chr17:38700946-38701097	17	38700947	38701097	ENSG00000125686	protein_coding	ENST00000300651	39451263	750241.000000	proximity ENSG00000125686:38451263-40451263
chr17:38700946-38701097	17	38700947	38701097	ENSG00000125691	protein_coding	ENST00000479035	38853721	152699.000000	proximity ENSG00000125691:37853721-39853721
chr17:38700946-38701097	17	38700947	38701097	ENSG00000131748	protein_coding	ENST00000908885	39653034	952012.000000	proximity ENSG00000131748:38653034-40653034
chr17:38700946-38701097	17	38700947	38701097	ENSG00000131771	protein_coding	ENST00000254079	39626952	925930.000000	proximity ENSG00000131771:38626952-40626952
chr17:38700946-38701097	17	38700947	38701097	ENSG00000141736	protein_coding	ENST00000584601	39687914	986892.000000	proximity ENSG00000141736:38687914-40687914
chr17:38700946-38701097	17	38700947	38701097	ENSG00000141744	protein_coding	ENST00000269582	39668453	967431.000000	proximity ENSG00000141744:38668453-40668453
chr17:38700946-38701097	17	38700947	38701097	ENSG00000141748	protein_coding	ENST00000269586	39166161	465139.000000	proximity ENSG00000141748:38166161-40166161
chr17:38700946-38701097	17	38700947	38701097	ENSG00000141750	protein_coding	ENST00000333461	39225945	524923.000000	proximity ENSG00000141750:38225945-40225945
chr17:38700946-38701097	17	38700947	38701097	ENSG00000161381	protein_coding	ENST00000315392	39151637	450615.000000	proximity ENSG00000161381:38151637-40151637
chr17:38700946-38701097	17	38700947	38701097	ENSG00000161395	protein_coding	ENST00000300658	39688057	987035.000000	proximity ENSG00000161395:38688057-40688057
chr17:38700946-38701097	17	38700947	38701097	ENSG00000167258	protein_coding	ENST00000447079	39461486	760464.000000	proximity ENSG00000167258:38461486-40461486
chr17:38700946-38701097	17	38700947	38701097	ENSG00000171532	protein_coding	ENST00000302584	39607920	906898.000000	proximity ENSG00000171532:38607920-40607920
chr17:38700946-38701097	17	38700947	38701097	ENSG00000173991	protein_coding	ENST00000309889	39665349	964327.000000	proximity ENSG00000173991:38665349-40665349
chr17:38700946-38701097	17	38700947	38701097	ENSG00000204952	protein_coding	ENST00000378079	38967403	266381.000000	proximity ENSG00000204952:37967403-39967403
chr17:38700946-38701097	17	38700947	38701097	ENSG00000263874	protein_coding	ENST00000583195	38925614	224592.000000	proximity ENSG00000263874:37925614-39925614
chr17:38700946-38701097	17	38700947	38701097	ENSG00000273513	protein_coding	ENST00000859823	37925037	775985.000000	proximity ENSG00000273513:36925037-38925037
chr17:38700946-38701097	17	38700947	38701097	ENSG00000273559	protein_coding	ENST00000905240	38825646	124624.000000	proximity ENSG00000273559:37825646-39825646
chr17:38700946-38701097	17	38700947	38701097	ENSG00000273604	protein_coding	ENST00000621654	38674957	26065.000000	proximity ENSG00000273604:37674957-39674957
chr17:38700946-38701097	17	38700947	38701097	ENSG00000274211	protein_coding	ENST00000612932	38351844	349178.000000	proximity ENSG00000274211:37351844-39351844
chr17:38700946-38701097	17	38700947	38701097	ENSG00000274419	protein_coding	ENST00000886872	38005376	695646.000000	proximity ENSG00000274419:37005376-39005376
chr17:38700946-38701097	17	38700947	38701097	ENSG00000274512	protein_coding	ENST00000851785	37989332	711690.000000	proximity ENSG00000274512:36989332-38989332
chr17:38700946-38701097	17	38700947	38701097	ENSG00000274611	protein_coding	ENST00000896521	38194017	507005.000000	proximity ENSG00000274611:37194017-39194017
chr17:38700946-38701097	17	38700947	38701097	ENSG00000275023	protein_coding	ENST00000621332	38705273	4251.000000	proximity ENSG00000275023:37705273-39705273
chr17:38700946-38701097	17	38700947	38701097	ENSG00000275410	protein_coding	ENST00000617811	37745059	955963.000000	proximity ENSG00000275410:36745059-38745059
chr17:38700946-38701097	17	38700947	38701097	ENSG00000275489	protein_coding	ENST00000614158	38841438	140416.000000	proximity ENSG00000275489:37841438-39841438
chr17:38700946-38701097	17	38700947	38701097	ENSG00000275832	protein_coding	ENST00000616767	38453690	247332.000000	proximity ENSG00000275832:37453690-39453690
chr17:38700946-38701097	17	38700947	38701097	ENSG00000276293	protein_coding	ENST00000619039	38799556	98534.000000	proximity ENSG00000276293:37799556-39799556
chr17:38700946-38701097	17	38700947	38701097	ENSG00000277258	protein_coding	ENST00000894207	38741973	40951.000000	proximity ENSG00000277258:37741973-39741973
chr17:38700946-38701097	17	38700947	38701097	ENSG00000277363	protein_coding	ENST00000617146	38605952	95070.000000	proximity ENSG00000277363:37605952-39605952
chr17:38700946-38701097	17	38700947	38701097	ENSG00000277399	protein_coding	ENST00000616987	38343956	357066.000000	proximity ENSG00000277399:37343956-39343956
chr17:38700946-38701097	17	38700947	38701097	ENSG00000277791	protein_coding	ENST00000619426	38752741	51719.000000	proximity ENSG00000277791:37752741-39752741
chr17:38700946-38701097	17	38700947	38701097	ENSG00000277972	protein_coding	ENST00000613478	38730341	29319.000000	proximity ENSG00000277972:37730341-39730341
chr17:38700946-38701097	17	38700947	38701097	ENSG00000278299	protein_coding	ENST00000622206	38068634	632388.000000	proximity ENSG00000278299:37068634-39068634
chr17:38700946-38701097	17	38700947	38701097	ENSG00000278599	protein_coding	ENST00000621587	38127951	573071.000000	proximity ENSG00000278599:37127951-39127951
chr17:38700946-38701097	17	38700947	38701097	ENSG00000278845	protein_coding	ENST00000862420	38297151	403871.000000	proximity ENSG00000278845:37297151-39297151
chr17:38701246-38701397	17	38701247	38701397	ENSG00000002834	protein_coding	ENST00000883576	38870061	168739.000000	proximity ENSG00000002834:37870061-39870061
chr17:38701246-38701397	17	38701247	38701397	ENSG00000067191	protein_coding	ENST00000910732	39197678	496356.000000	proximity ENSG00000067191:38197678-40197678
chr17:38701246-38701397	17	38701247	38701397	ENSG00000108298	protein_coding	ENST00000678573	39200507	499185.000000	proximity ENSG00000108298:38200507-40200507
chr17:38701246-38701397	17	38701247	38701397	ENSG00000108306	protein_coding	ENST00000264658	39401626	700304.000000	proximity ENSG00000108306:38401626-40401626
chr17:38701246-38701397	17	38701247	38701397	ENSG00000125686	protein_coding	ENST00000300651	39451263	749941.000000	proximity ENSG00000125686:38451263-40451263
chr17:38701246-38701397	17	38701247	38701397	ENSG00000125691	protein_coding	ENST00000479035	38853721	152399.000000	proximity ENSG00000125691:37853721-39853721
chr17:38701246-38701397	17	38701247	38701397	ENSG00000131748	protein_coding	ENST00000908885	39653034	951712.000000	proximity ENSG00000131748:38653034-40653034
chr17:38701246-38701397	17	38701247	38701397	ENSG00000131771	protein_coding	ENST00000254079	39626952	925630.000000	proximity ENSG00000131771:38626952-40626952
chr17:38701246-38701397	17	38701247	38701397	ENSG00000141736	protein_coding	ENST00000584601	39687914	986592.000000	proximity ENSG00000141736:38687914-40687914
chr17:38701246-38701397	17	38701247	38701397	ENSG00000141744	protein_coding	ENST00000269582	39668453	967131.000000	proximity ENSG00000141744:38668453-40668453
chr17:38701246-38701397	17	38701247	38701397	ENSG00000141748	protein_coding	ENST00000269586	39166161	464839.000000	proximity ENSG00000141748:38166161-40166161
chr17:38701246-38701397	17	38701247	38701397	ENSG00000141750	protein_coding	ENST00000333461	39225945	524623.000000	proximity ENSG00000141750:38225945-40225945
chr17:38701246-38701397	17	38701247	38701397	ENSG00000161381	protein_coding	ENST00000315392	39151637	450315.000000	proximity ENSG00000161381:38151637-40151637
chr17:38701246-38701397	17	38701247	38701397	ENSG00000161395	protein_coding	ENST00000300658	39688057	986735.000000	proximity ENSG00000161395:38688057-40688057
chr17:38701246-38701397	17	38701247	38701397	ENSG00000167258	protein_coding	ENST00000447079	39461486	760164.000000	proximity ENSG00000167258:38461486-40461486
chr17:38701246-38701397	17	38701247	38701397	ENSG00000171532	protein_coding	ENST00000302584	39607920	906598.000000	proximity ENSG00000171532:38607920-40607920
chr17:38701246-38701397	17	38701247	38701397	ENSG00000173991	protein_coding	ENST00000309889	39665349	964027.000000	proximity ENSG00000173991:38665349-40665349
chr17:38701246-38701397	17	38701247	38701397	ENSG00000204952	protein_coding	ENST00000378079	38967403	266081.000000	proximity ENSG00000204952:37967403-39967403
chr17:38701246-38701397	17	38701247	38701397	ENSG00000263874	protein_coding	ENST00000583195	38925614	224292.000000	proximity ENSG00000263874:37925614-39925614
chr17:38701246-38701397	17	38701247	38701397	ENSG00000273513	protein_coding	ENST00000859823	37925037	776285.000000	proximity ENSG00000273513:36925037-38925037
chr17:38701246-38701397	17	38701247	38701397	ENSG00000273559	protein_coding	ENST00000905240	38825646	124324.000000	proximity ENSG00000273559:37825646-39825646
chr17:38701246-38701397	17	38701247	38701397	ENSG00000273604	protein_coding	ENST00000621654	38674957	26365.000000	proximity ENSG00000273604:37674957-39674957
chr17:38701246-38701397	17	38701247	38701397	ENSG00000274211	protein_coding	ENST00000612932	38351844	349478.000000	proximity ENSG00000274211:37351844-39351844
chr17:38701246-38701397	17	38701247	38701397	ENSG00000274419	protein_coding	ENST00000886872	38005376	695946.000000	proximity ENSG00000274419:37005376-39005376
chr17:38701246-38701397	17	38701247	38701397	ENSG00000274512	protein_coding	ENST00000851785	37989332	711990.000000	proximity ENSG00000274512:36989332-38989332
chr17:38701246-38701397	17	38701247	38701397	ENSG00000274611	protein_coding	ENST00000896521	38194017	507305.000000	proximity ENSG00000274611:37194017-39194017
chr17:38701246-38701397	17	38701247	38701397	ENSG00000275023	protein_coding	ENST00000621332	38705273	3951.000000	proximity ENSG00000275023:37705273-39705273
chr17:38701246-38701397	17	38701247	38701397	ENSG00000275410	protein_coding	ENST00000617811	37745059	956263.000000	proximity ENSG00000275410:36745059-38745059
chr17:38701246-38701397	17	38701247	38701397	ENSG00000275489	protein_coding	ENST00000614158	38841438	140116.000000	proximity ENSG00000275489:37841438-39841438
chr17:38701246-38701397	17	38701247	38701397	ENSG00000275832	protein_coding	ENST00000616767	38453690	247632.000000	proximity ENSG00000275832:37453690-39453690
chr17:38701246-38701397	17	38701247	38701397	ENSG00000276293	protein_coding	ENST00000619039	38799556	98234.000000	proximity ENSG00000276293:37799556-39799556
chr17:38701246-38701397	17	38701247	38701397	ENSG00000277258	protein_coding	ENST00000894207	38741973	40651.000000	proximity ENSG00000277258:37741973-39741973
chr17:38701246-38701397	17	38701247	38701397	ENSG00000277363	protein_coding	ENST00000617146	38605952	95370.000000	proximity ENSG00000277363:37605952-39605952
chr17:38701246-38701397	17	38701247	38701397	ENSG00000277399	protein_coding	ENST00000616987	38343956	357366.000000	proximity ENSG00000277399:37343956-39343956
chr17:38701246-38701397	17	38701247	38701397	ENSG00000277791	protein_coding	ENST00000619426	38752741	51419.000000	proximity ENSG00000277791:37752741-39752741
chr17:38701246-38701397	17	38701247	38701397	ENSG00000277972	protein_coding	ENST00000613478	38730341	29019.000000	proximity ENSG00000277972:37730341-39730341
chr17:38701246-38701397	17	38701247	38701397	ENSG00000278299	protein_coding	ENST00000622206	38068634	632688.000000	proximity ENSG00000278299:37068634-39068634
chr17:38701246-38701397	17	38701247	38701397	ENSG00000278599	protein_coding	ENST00000621587	38127951	573371.000000	proximity ENSG00000278599:37127951-39127951
chr17:38701246-38701397	17	38701247	38701397	ENSG00000278845	protein_coding	ENST00000862420	38297151	404171.000000	proximity ENSG00000278845:37297151-39297151
chr17:38701731-38701882	17	38701732	38701882	ENSG00000002834	protein_coding	ENST00000883576	38870061	168254.000000	proximity ENSG00000002834:37870061-39870061
chr17:38701731-38701882	17	38701732	38701882	ENSG00000067191	protein_coding	ENST00000910732	39197678	495871.000000	proximity ENSG00000067191:38197678-40197678
chr17:38701731-38701882	17	38701732	38701882	ENSG00000108298	protein_coding	ENST00000678573	39200507	498700.000000	proximity ENSG00000108298:38200507-40200507
chr17:38701731-38701882	17	38701732	38701882	ENSG00000108306	protein_coding	ENST00000264658	39401626	699819.000000	proximity ENSG00000108306:38401626-40401626
chr17:38701731-38701882	17	38701732	38701882	ENSG00000125686	protein_coding	ENST00000300651	39451263	749456.000000	proximity ENSG00000125686:38451263-40451263
chr17:38701731-38701882	17	38701732	38701882	ENSG00000125691	protein_coding	ENST00000479035	38853721	151914.000000	proximity ENSG00000125691:37853721-39853721
chr17:38701731-38701882	17	38701732	38701882	ENSG00000131748	protein_coding	ENST00000908885	39653034	951227.000000	proximity ENSG00000131748:38653034-40653034
chr17:38701731-38701882	17	38701732	38701882	ENSG00000131771	protein_coding	ENST00000254079	39626952	925145.000000	proximity ENSG00000131771:38626952-40626952
chr17:38701731-38701882	17	38701732	38701882	ENSG00000141736	protein_coding	ENST00000584601	39687914	986107.000000	proximity ENSG00000141736:38687914-40687914
chr17:38701731-38701882	17	38701732	38701882	ENSG00000141744	protein_coding	ENST00000269582	39668453	966646.000000	proximity ENSG00000141744:38668453-40668453
chr17:38701731-38701882	17	38701732	38701882	ENSG00000141748	protein_coding	ENST00000269586	39166161	464354.000000	proximity ENSG00000141748:38166161-40166161
chr17:38701731-38701882	17	38701732	38701882	ENSG00000141750	protein_coding	ENST00000333461	39225945	524138.000000	proximity ENSG00000141750:38225945-40225945
chr17:38701731-38701882	17	38701732	38701882	ENSG00000161381	protein_coding	ENST00000315392	39151637	449830.000000	proximity ENSG00000161381:38151637-40151637
chr17:38701731-38701882	17	38701732	38701882	ENSG00000161395	protein_coding	ENST00000300658	39688057	986250.000000	proximity ENSG00000161395:38688057-40688057
chr17:38701731-38701882	17	38701732	38701882	ENSG00000167258	protein_coding	ENST00000447079	39461486	759679.000000	proximity ENSG00000167258:38461486-40461486
chr17:38701731-38701882	17	38701732	38701882	ENSG00000171532	protein_coding	ENST00000302584	39607920	906113.000000	proximity ENSG00000171532:38607920-40607920
chr17:38701731-38701882	17	38701732	38701882	ENSG00000173991	protein_coding	ENST00000309889	39665349	963542.000000	proximity ENSG00000173991:38665349-40665349
chr17:38701731-38701882	17	38701732	38701882	ENSG00000204952	protein_coding	ENST00000378079	38967403	265596.000000	proximity ENSG00000204952:37967403-39967403
chr17:38701731-38701882	17	38701732	38701882	ENSG00000263874	protein_coding	ENST00000583195	38925614	223807.000000	proximity ENSG00000263874:37925614-39925614
chr17:38701731-38701882	17	38701732	38701882	ENSG00000273513	protein_coding	ENST00000859823	37925037	776770.000000	proximity ENSG00000273513:36925037-38925037
chr17:38701731-38701882	17	38701732	38701882	ENSG00000273559	protein_coding	ENST00000905240	38825646	123839.000000	proximity ENSG00000273559:37825646-39825646
chr17:38701731-38701882	17	38701732	38701882	ENSG00000273604	protein_coding	ENST00000621654	38674957	26850.000000	proximity ENSG00000273604:37674957-39674957
chr17:38701731-38701882	17	38701732	38701882	ENSG00000274211	protein_coding	ENST00000612932	38351844	349963.000000	proximity ENSG00000274211:37351844-39351844
chr17:38701731-38701882	17	38701732	38701882	ENSG00000274419	protein_coding	ENST00000886872	38005376	696431.000000	proximity ENSG00000274419:37005376-39005376
chr17:38701731-38701882	17	38701732	38701882	ENSG00000274512	protein_coding	ENST00000851785	37989332	712475.000000	proximity ENSG00000274512:36989332-38989332
chr17:38701731-38701882	17	38701732	38701882	ENSG00000274611	protein_coding	ENST00000896521	38194017	507790.000000	proximity ENSG00000274611:37194017-39194017
chr17:38701731-38701882	17	38701732	38701882	ENSG00000275023	protein_coding	ENST00000621332	38705273	3466.000000	proximity ENSG00000275023:37705273-39705273
chr17:38701731-38701882	17	38701732	38701882	ENSG00000275410	protein_coding	ENST00000617811	37745059	956748.000000	proximity ENSG00000275410:36745059-38745059
chr17:38701731-38701882	17	38701732	38701882	ENSG00000275489	protein_coding	ENST00000614158	38841438	139631.000000	proximity ENSG00000275489:37841438-39841438
chr17:38701731-38701882	17	38701732	38701882	ENSG00000275832	protein_coding	ENST00000616767	38453690	248117.000000	proximity ENSG00000275832:37453690-39453690
chr17:38701731-38701882	17	38701732	38701882	ENSG00000276293	protein_coding	ENST00000619039	38799556	97749.000000	proximity ENSG00000276293:37799556-39799556
chr17:38701731-38701882	17	38701732	38701882	ENSG00000277258	protein_coding	ENST00000894207	38741973	40166.000000	proximity ENSG00000277258:37741973-39741973
chr17:38701731-38701882	17	38701732	38701882	ENSG00000277363	protein_coding	ENST00000617146	38605952	95855.000000	proximity ENSG00000277363:37605952-39605952
chr17:38701731-38701882	17	38701732	38701882	ENSG00000277399	protein_coding	ENST00000616987	38343956	357851.000000	proximity ENSG00000277399:37343956-39343956
chr17:38701731-38701882	17	38701732	38701882	ENSG00000277791	protein_coding	ENST00000619426	38752741	50934.000000	proximity ENSG00000277791:37752741-39752741
chr17:38701731-38701882	17	38701732	38701882	ENSG00000277972	protein_coding	ENST00000613478	38730341	28534.000000	proximity ENSG00000277972:37730341-39730341
chr17:38701731-38701882	17	38701732	38701882	ENSG00000278299	protein_coding	ENST00000622206	38068634	633173.000000	proximity ENSG00000278299:37068634-39068634
chr17:38701731-38701882	17	38701732	38701882	ENSG00000278599	protein_coding	ENST00000621587	38127951	573856.000000	proximity ENSG00000278599:37127951-39127951
chr17:38701731-38701882	17	38701732	38701882	ENSG00000278845	protein_coding	ENST00000862420	38297151	404656.000000	proximity ENSG00000278845:37297151-39297151
chr17:38702626-38702777	17	38702627	38702777	ENSG00000002834	protein_coding	ENST00000883576	38870061	167359.000000	proximity ENSG00000002834:37870061-39870061
chr17:38702626-38702777	17	38702627	38702777	ENSG00000067191	protein_coding	ENST00000910732	39197678	494976.000000	proximity ENSG00000067191:38197678-40197678
chr17:38702626-38702777	17	38702627	38702777	ENSG00000108298	protein_coding	ENST00000678573	39200507	497805.000000	proximity ENSG00000108298:38200507-40200507
chr17:38702626-38702777	17	38702627	38702777	ENSG00000108306	protein_coding	ENST00000264658	39401626	698924.000000	proximity ENSG00000108306:38401626-40401626
chr17:38702626-38702777	17	38702627	38702777	ENSG00000125686	protein_coding	ENST00000300651	39451263	748561.000000	proximity ENSG00000125686:38451263-40451263
chr17:38702626-38702777	17	38702627	38702777	ENSG00000125691	protein_coding	ENST00000479035	38853721	151019.000000	proximity ENSG00000125691:37853721-39853721
chr17:38702626-38702777	17	38702627	38702777	ENSG00000131748	protein_coding	ENST00000908885	39653034	950332.000000	proximity ENSG00000131748:38653034-40653034
chr17:38702626-38702777	17	38702627	38702777	ENSG00000131771	protein_coding	ENST00000254079	39626952	924250.000000	proximity ENSG00000131771:38626952-40626952
chr17:38702626-38702777	17	38702627	38702777	ENSG00000141736	protein_coding	ENST00000584601	39687914	985212.000000	proximity ENSG00000141736:38687914-40687914
chr17:38702626-38702777	17	38702627	38702777	ENSG00000141744	protein_coding	ENST00000269582	39668453	965751.000000	proximity ENSG00000141744:38668453-40668453
chr17:38702626-38702777	17	38702627	38702777	ENSG00000141748	protein_coding	ENST00000269586	39166161	463459.000000	proximity ENSG00000141748:38166161-40166161
chr17:38702626-38702777	17	38702627	38702777	ENSG00000141750	protein_coding	ENST00000333461	39225945	523243.000000	proximity ENSG00000141750:38225945-40225945
chr17:38702626-38702777	17	38702627	38702777	ENSG00000161381	protein_coding	ENST00000315392	39151637	448935.000000	proximity ENSG00000161381:38151637-40151637
chr17:38702626-38702777	17	38702627	38702777	ENSG00000161395	protein_coding	ENST00000300658	39688057	985355.000000	proximity ENSG00000161395:38688057-40688057
chr17:38702626-38702777	17	38702627	38702777	ENSG00000167258	protein_coding	ENST00000447079	39461486	758784.000000	proximity ENSG00000167258:38461486-40461486
chr17:38702626-38702777	17	38702627	38702777	ENSG00000171532	protein_coding	ENST00000302584	39607920	905218.000000	proximity ENSG00000171532:38607920-40607920
chr17:38702626-38702777	17	38702627	38702777	ENSG00000173991	protein_coding	ENST00000309889	39665349	962647.000000	proximity ENSG00000173991:38665349-40665349
chr17:38702626-38702777	17	38702627	38702777	ENSG00000204952	protein_coding	ENST00000378079	38967403	264701.000000	proximity ENSG00000204952:37967403-39967403
chr17:38702626-38702777	17	38702627	38702777	ENSG00000263874	protein_coding	ENST00000583195	38925614	222912.000000	proximity ENSG00000263874:37925614-39925614
chr17:38702626-38702777	17	38702627	38702777	ENSG00000273513	protein_coding	ENST00000859823	37925037	777665.000000	proximity ENSG00000273513:36925037-38925037
chr17:38702626-38702777	17	38702627	38702777	ENSG00000273559	protein_coding	ENST00000905240	38825646	122944.000000	proximity ENSG00000273559:37825646-39825646
chr17:38702626-38702777	17	38702627	38702777	ENSG00000273604	protein_coding	ENST00000621654	38674957	27745.000000	proximity ENSG00000273604:37674957-39674957
chr17:38702626-38702777	17	38702627	38702777	ENSG00000274211	protein_coding	ENST00000612932	38351844	350858.000000	proximity ENSG00000274211:37351844-39351844
chr17:38702626-38702777	17	38702627	38702777	ENSG00000274419	protein_coding	ENST00000886872	38005376	697326.000000	proximity ENSG00000274419:37005376-39005376
chr17:38702626-38702777	17	38702627	38702777	ENSG00000274512	protein_coding	ENST00000851785	37989332	713370.000000	proximity ENSG00000274512:36989332-38989332
chr17:38702626-38702777	17	38702627	38702777	ENSG00000274611	protein_coding	ENST00000896521	38194017	508685.000000	proximity ENSG00000274611:37194017-39194017
chr17:38702626-38702777	17	38702627	38702777	ENSG00000275023	protein_coding	ENST00000621332	38705273	2571.000000	proximity ENSG00000275023:37705273-39705273
chr17:38702626-38702777	17	38702627	38702777	ENSG00000275410	protein_coding	ENST00000617811	37745059	957643.000000	proximity ENSG00000275410:36745059-38745059
chr17:38702626-38702777	17	38702627	38702777	ENSG00000275489	protein_coding	ENST00000614158	38841438	138736.000000	proximity ENSG00000275489:37841438-39841438
chr17:38702626-38702777	17	38702627	38702777	ENSG00000275832	protein_coding	ENST00000616767	38453690	249012.000000	proximity ENSG00000275832:37453690-39453690
chr17:38702626-38702777	17	38702627	38702777	ENSG00000276293	protein_coding	ENST00000619039	38799556	96854.000000	proximity ENSG00000276293:37799556-39799556
chr17:38702626-38702777	17	38702627	38702777	ENSG00000277258	protein_coding	ENST00000894207	38741973	39271.000000	proximity ENSG00000277258:37741973-39741973
chr17:38702626-38702777	17	38702627	38702777	ENSG00000277363	protein_coding	ENST00000617146	38605952	96750.000000	proximity ENSG00000277363:37605952-39605952
chr17:38702626-38702777	17	38702627	38702777	ENSG00000277399	protein_coding	ENST00000616987	38343956	358746.000000	proximity ENSG00000277399:37343956-39343956
chr17:38702626-38702777	17	38702627	38702777	ENSG00000277791	protein_coding	ENST00000619426	38752741	50039.000000	proximity ENSG00000277791:37752741-39752741
chr17:38702626-38702777	17	38702627	38702777	ENSG00000277972	protein_coding	ENST00000613478	38730341	27639.000000	proximity ENSG00000277972:37730341-39730341
chr17:38702626-38702777	17	38702627	38702777	ENSG00000278299	protein_coding	ENST00000622206	38068634	634068.000000	proximity ENSG00000278299:37068634-39068634
chr17:38702626-38702777	17	38702627	38702777	ENSG00000278599	protein_coding	ENST00000621587	38127951	574751.000000	proximity ENSG00000278599:37127951-39127951
chr17:38702626-38702777	17	38702627	38702777	ENSG00000278845	protein_coding	ENST00000862420	38297151	405551.000000	proximity ENSG00000278845:37297151-39297151
chr17:38702826-38702977	17	38702827	38702977	ENSG00000002834	protein_coding	ENST00000883576	38870061	167159.000000	proximity ENSG00000002834:37870061-39870061
chr17:38702826-38702977	17	38702827	38702977	ENSG00000067191	protein_coding	ENST00000910732	39197678	494776.000000	proximity ENSG00000067191:38197678-40197678
chr17:38702826-38702977	17	38702827	38702977	ENSG00000108298	protein_coding	ENST00000678573	39200507	497605.000000	proximity ENSG00000108298:38200507-40200507
chr17:38702826-38702977	17	38702827	38702977	ENSG00000108306	protein_coding	ENST00000264658	39401626	698724.000000	proximity ENSG00000108306:38401626-40401626
chr17:38702826-38702977	17	38702827	38702977	ENSG00000125686	protein_coding	ENST00000300651	39451263	748361.000000	proximity ENSG00000125686:38451263-40451263
chr17:38702826-38702977	17	38702827	38702977	ENSG00000125691	protein_coding	ENST00000479035	38853721	150819.000000	proximity ENSG00000125691:37853721-39853721
chr17:38702826-38702977	17	38702827	38702977	ENSG00000131748	protein_coding	ENST00000908885	39653034	950132.000000	proximity ENSG00000131748:38653034-40653034
chr17:38702826-38702977	17	38702827	38702977	ENSG00000131771	protein_coding	ENST00000254079	39626952	924050.000000	proximity ENSG00000131771:38626952-40626952
chr17:38702826-38702977	17	38702827	38702977	ENSG00000141736	protein_coding	ENST00000584601	39687914	985012.000000	proximity ENSG00000141736:38687914-40687914
chr17:38702826-38702977	17	38702827	38702977	ENSG00000141744	protein_coding	ENST00000269582	39668453	965551.000000	proximity ENSG00000141744:38668453-40668453
chr17:38702826-38702977	17	38702827	38702977	ENSG00000141748	protein_coding	ENST00000269586	39166161	463259.000000	proximity ENSG00000141748:38166161-40166161
chr17:38702826-38702977	17	38702827	38702977	ENSG00000141750	protein_coding	ENST00000333461	39225945	523043.000000	proximity ENSG00000141750:38225945-40225945
chr17:38702826-38702977	17	38702827	38702977	ENSG00000161381	protein_coding	ENST00000315392	39151637	448735.000000	proximity ENSG00000161381:38151637-40151637
chr17:38702826-38702977	17	38702827	38702977	ENSG00000161395	protein_coding	ENST00000300658	39688057	985155.000000	proximity ENSG00000161395:38688057-40688057
chr17:38702826-38702977	17	38702827	38702977	ENSG00000167258	protein_coding	ENST00000447079	39461486	758584.000000	proximity ENSG00000167258:38461486-40461486
chr17:38702826-38702977	17	38702827	38702977	ENSG00000171532	protein_coding	ENST00000302584	39607920	905018.000000	proximity ENSG00000171532:38607920-40607920
chr17:38702826-38702977	17	38702827	38702977	ENSG00000173991	protein_coding	ENST00000309889	39665349	962447.000000	proximity ENSG00000173991:38665349-40665349
chr17:38702826-38702977	17	38702827	38702977	ENSG00000204952	protein_coding	ENST00000378079	38967403	264501.000000	proximity ENSG00000204952:37967403-39967403
chr17:38702826-38702977	17	38702827	38702977	ENSG00000263874	protein_coding	ENST00000583195	38925614	222712.000000	proximity ENSG00000263874:37925614-39925614
chr17:38702826-38702977	17	38702827	38702977	ENSG00000273513	protein_coding	ENST00000859823	37925037	777865.000000	proximity ENSG00000273513:36925037-38925037
chr17:38702826-38702977	17	38702827	38702977	ENSG00000273559	protein_coding	ENST00000905240	38825646	122744.000000	proximity ENSG00000273559:37825646-39825646
chr17:38702826-38702977	17	38702827	38702977	ENSG00000273604	protein_coding	ENST00000621654	38674957	27945.000000	proximity ENSG00000273604:37674957-39674957
chr17:38702826-38702977	17	38702827	38702977	ENSG00000274211	protein_coding	ENST00000612932	38351844	351058.000000	proximity ENSG00000274211:37351844-39351844
chr17:38702826-38702977	17	38702827	38702977	ENSG00000274419	protein_coding	ENST00000886872	38005376	697526.000000	proximity ENSG00000274419:37005376-39005376
chr17:38702826-38702977	17	38702827	38702977	ENSG00000274512	protein_coding	ENST00000851785	37989332	713570.000000	proximity ENSG00000274512:36989332-38989332
chr17:38702826-38702977	17	38702827	38702977	ENSG00000274611	protein_coding	ENST00000896521	38194017	508885.000000	proximity ENSG00000274611:37194017-39194017
chr17:38702826-38702977	17	38702827	38702977	ENSG00000275023	protein_coding	ENST00000621332	38705273	2371.000000	proximity ENSG00000275023:37705273-39705273
chr17:38702826-38702977	17	38702827	38702977	ENSG00000275410	protein_coding	ENST00000617811	37745059	957843.000000	proximity ENSG00000275410:36745059-38745059
chr17:38702826-38702977	17	38702827	38702977	ENSG00000275489	protein_coding	ENST00000614158	38841438	138536.000000	proximity ENSG00000275489:37841438-39841438
chr17:38702826-38702977	17	38702827	38702977	ENSG00000275832	protein_coding	ENST00000616767	38453690	249212.000000	proximity ENSG00000275832:37453690-39453690
chr17:38702826-38702977	17	38702827	38702977	ENSG00000276293	protein_coding	ENST00000619039	38799556	96654.000000	proximity ENSG00000276293:37799556-39799556
chr17:38702826-38702977	17	38702827	38702977	ENSG00000277258	protein_coding	ENST00000894207	38741973	39071.000000	proximity ENSG00000277258:37741973-39741973
chr17:38702826-38702977	17	38702827	38702977	ENSG00000277363	protein_coding	ENST00000617146	38605952	96950.000000	proximity ENSG00000277363:37605952-39605952
chr17:38702826-38702977	17	38702827	38702977	ENSG00000277399	protein_coding	ENST00000616987	38343956	358946.000000	proximity ENSG00000277399:37343956-39343956
chr17:38702826-38702977	17	38702827	38702977	ENSG00000277791	protein_coding	ENST00000619426	38752741	49839.000000	proximity ENSG00000277791:37752741-39752741
chr17:38702826-38702977	17	38702827	38702977	ENSG00000277972	protein_coding	ENST00000613478	38730341	27439.000000	proximity ENSG00000277972:37730341-39730341
chr17:38702826-38702977	17	38702827	38702977	ENSG00000278299	protein_coding	ENST00000622206	38068634	634268.000000	proximity ENSG00000278299:37068634-39068634
chr17:38702826-38702977	17	38702827	38702977	ENSG00000278599	protein_coding	ENST00000621587	38127951	574951.000000	proximity ENSG00000278599:37127951-39127951
chr17:38702826-38702977	17	38702827	38702977	ENSG00000278845	protein_coding	ENST00000862420	38297151	405751.000000	proximity ENSG00000278845:37297151-39297151
chr17:38702986-38703137	17	38702987	38703137	ENSG00000002834	protein_coding	ENST00000883576	38870061	166999.000000	proximity ENSG00000002834:37870061-39870061
chr17:38702986-38703137	17	38702987	38703137	ENSG00000067191	protein_coding	ENST00000910732	39197678	494616.000000	proximity ENSG00000067191:38197678-40197678
chr17:38702986-38703137	17	38702987	38703137	ENSG00000108298	protein_coding	ENST00000678573	39200507	497445.000000	proximity ENSG00000108298:38200507-40200507
chr17:38702986-38703137	17	38702987	38703137	ENSG00000108306	protein_coding	ENST00000264658	39401626	698564.000000	proximity ENSG00000108306:38401626-40401626
chr17:38702986-38703137	17	38702987	38703137	ENSG00000125686	protein_coding	ENST00000300651	39451263	748201.000000	proximity ENSG00000125686:38451263-40451263
chr17:38702986-38703137	17	38702987	38703137	ENSG00000125691	protein_coding	ENST00000479035	38853721	150659.000000	proximity ENSG00000125691:37853721-39853721
chr17:38702986-38703137	17	38702987	38703137	ENSG00000131748	protein_coding	ENST00000908885	39653034	949972.000000	proximity ENSG00000131748:38653034-40653034
chr17:38702986-38703137	17	38702987	38703137	ENSG00000131771	protein_coding	ENST00000254079	39626952	923890.000000	proximity ENSG00000131771:38626952-40626952
chr17:38702986-38703137	17	38702987	38703137	ENSG00000141736	protein_coding	ENST00000584601	39687914	984852.000000	proximity ENSG00000141736:38687914-40687914
chr17:38702986-38703137	17	38702987	38703137	ENSG00000141744	protein_coding	ENST00000269582	39668453	965391.000000	proximity ENSG00000141744:38668453-40668453
chr17:38702986-38703137	17	38702987	38703137	ENSG00000141748	protein_coding	ENST00000269586	39166161	463099.000000	proximity ENSG00000141748:38166161-40166161
chr17:38702986-38703137	17	38702987	38703137	ENSG00000141750	protein_coding	ENST00000333461	39225945	522883.000000	proximity ENSG00000141750:38225945-40225945
chr17:38702986-38703137	17	38702987	38703137	ENSG00000161381	protein_coding	ENST00000315392	39151637	448575.000000	proximity ENSG00000161381:38151637-40151637
chr17:38702986-38703137	17	38702987	38703137	ENSG00000161395	protein_coding	ENST00000300658	39688057	984995.000000	proximity ENSG00000161395:38688057-40688057
chr17:38702986-38703137	17	38702987	38703137	ENSG00000167258	protein_coding	ENST00000447079	39461486	758424.000000	proximity ENSG00000167258:38461486-40461486
chr17:38702986-38703137	17	38702987	38703137	ENSG00000171532	protein_coding	ENST00000302584	39607920	904858.000000	proximity ENSG00000171532:38607920-40607920
chr17:38702986-38703137	17	38702987	38703137	ENSG00000173991	protein_coding	ENST00000309889	39665349	962287.000000	proximity ENSG00000173991:38665349-40665349
chr17:38702986-38703137	17	38702987	38703137	ENSG00000204952	protein_coding	ENST00000378079	38967403	264341.000000	proximity ENSG00000204952:37967403-39967403
chr17:38702986-38703137	17	38702987	38703137	ENSG00000263874	protein_coding	ENST00000583195	38925614	222552.000000	proximity ENSG00000263874:37925614-39925614
chr17:38702986-38703137	17	38702987	38703137	ENSG00000273513	protein_coding	ENST00000859823	37925037	778025.000000	proximity ENSG00000273513:36925037-38925037
chr17:38702986-38703137	17	38702987	38703137	ENSG00000273559	protein_coding	ENST00000905240	38825646	122584.000000	proximity ENSG00000273559:37825646-39825646
chr17:38702986-38703137	17	38702987	38703137	ENSG00000273604	protein_coding	ENST00000621654	38674957	28105.000000	proximity ENSG00000273604:37674957-39674957
chr17:38702986-38703137	17	38702987	38703137	ENSG00000274211	protein_coding	ENST00000612932	38351844	351218.000000	proximity ENSG00000274211:37351844-39351844
chr17:38702986-38703137	17	38702987	38703137	ENSG00000274419	protein_coding	ENST00000886872	38005376	697686.000000	proximity ENSG00000274419:37005376-39005376
chr17:38702986-38703137	17	38702987	38703137	ENSG00000274512	protein_coding	ENST00000851785	37989332	713730.000000	proximity ENSG00000274512:36989332-38989332
chr17:38702986-38703137	17	38702987	38703137	ENSG00000274611	protein_coding	ENST00000896521	38194017	509045.000000	proximity ENSG00000274611:37194017-39194017
chr17:38702986-38703137	17	38702987	38703137	ENSG00000275023	protein_coding	ENST00000621332	38705273	2211.000000	proximity ENSG00000275023:37705273-39705273
chr17:38702986-38703137	17	38702987	38703137	ENSG00000275410	protein_coding	ENST00000617811	37745059	958003.000000	proximity ENSG00000275410:36745059-38745059
chr17:38702986-38703137	17	38702987	38703137	ENSG00000275489	protein_coding	ENST00000614158	38841438	138376.000000	proximity ENSG00000275489:37841438-39841438
chr17:38702986-38703137	17	38702987	38703137	ENSG00000275832	protein_coding	ENST00000616767	38453690	249372.000000	proximity ENSG00000275832:37453690-39453690
chr17:38702986-38703137	17	38702987	38703137	ENSG00000276293	protein_coding	ENST00000619039	38799556	96494.000000	proximity ENSG00000276293:37799556-39799556
chr17:38702986-38703137	17	38702987	38703137	ENSG00000277258	protein_coding	ENST00000894207	38741973	38911.000000	proximity ENSG00000277258:37741973-39741973
chr17:38702986-38703137	17	38702987	38703137	ENSG00000277363	protein_coding	ENST00000617146	38605952	97110.000000	proximity ENSG00000277363:37605952-39605952
chr17:38702986-38703137	17	38702987	38703137	ENSG00000277399	protein_coding	ENST00000616987	38343956	359106.000000	proximity ENSG00000277399:37343956-39343956
chr17:38702986-38703137	17	38702987	38703137	ENSG00000277791	protein_coding	ENST00000619426	38752741	49679.000000	proximity ENSG00000277791:37752741-39752741
chr17:38702986-38703137	17	38702987	38703137	ENSG00000277972	protein_coding	ENST00000613478	38730341	27279.000000	proximity ENSG00000277972:37730341-39730341
chr17:38702986-38703137	17	38702987	38703137	ENSG00000278299	protein_coding	ENST00000622206	38068634	634428.000000	proximity ENSG00000278299:37068634-39068634
chr17:38702986-38703137	17	38702987	38703137	ENSG00000278599	protein_coding	ENST00000621587	38127951	575111.000000	proximity ENSG00000278599:37127951-39127951
chr17:38702986-38703137	17	38702987	38703137	ENSG00000278845	protein_coding	ENST00000862420	38297151	405911.000000	proximity ENSG00000278845:37297151-39297151
chr17:38703251-38703402	17	38703252	38703402	ENSG00000002834	protein_coding	ENST00000883576	38870061	166734.000000	proximity ENSG00000002834:37870061-39870061
chr17:38703251-38703402	17	38703252	38703402	ENSG00000067191	protein_coding	ENST00000910732	39197678	494351.000000	proximity ENSG00000067191:38197678-40197678
chr17:38703251-38703402	17	38703252	38703402	ENSG00000108298	protein_coding	ENST00000678573	39200507	497180.000000	proximity ENSG00000108298:38200507-40200507
chr17:38703251-38703402	17	38703252	38703402	ENSG00000108306	protein_coding	ENST00000264658	39401626	698299.000000	proximity ENSG00000108306:38401626-40401626
chr17:38703251-38703402	17	38703252	38703402	ENSG00000125686	protein_coding	ENST00000300651	39451263	747936.000000	proximity ENSG00000125686:38451263-40451263
chr17:38703251-38703402	17	38703252	38703402	ENSG00000125691	protein_coding	ENST00000479035	38853721	150394.000000	proximity ENSG00000125691:37853721-39853721
chr17:38703251-38703402	17	38703252	38703402	ENSG00000131748	protein_coding	ENST00000908885	39653034	949707.000000	proximity ENSG00000131748:38653034-40653034
chr17:38703251-38703402	17	38703252	38703402	ENSG00000131771	protein_coding	ENST00000254079	39626952	923625.000000	proximity ENSG00000131771:38626952-40626952
chr17:38703251-38703402	17	38703252	38703402	ENSG00000141736	protein_coding	ENST00000584601	39687914	984587.000000	proximity ENSG00000141736:38687914-40687914
chr17:38703251-38703402	17	38703252	38703402	ENSG00000141744	protein_coding	ENST00000269582	39668453	965126.000000	proximity ENSG00000141744:38668453-40668453
chr17:38703251-38703402	17	38703252	38703402	ENSG00000141748	protein_coding	ENST00000269586	39166161	462834.000000	proximity ENSG00000141748:38166161-40166161
chr17:38703251-38703402	17	38703252	38703402	ENSG00000141750	protein_coding	ENST00000333461	39225945	522618.000000	proximity ENSG00000141750:38225945-40225945
chr17:38703251-38703402	17	38703252	38703402	ENSG00000161381	protein_coding	ENST00000315392	39151637	448310.000000	proximity ENSG00000161381:38151637-40151637
chr17:38703251-38703402	17	38703252	38703402	ENSG00000161395	protein_coding	ENST00000300658	39688057	984730.000000	proximity ENSG00000161395:38688057-40688057
chr17:38703251-38703402	17	38703252	38703402	ENSG00000167258	protein_coding	ENST00000447079	39461486	758159.000000	proximity ENSG00000167258:38461486-40461486
chr17:38703251-38703402	17	38703252	38703402	ENSG00000171532	protein_coding	ENST00000302584	39607920	904593.000000	proximity ENSG00000171532:38607920-40607920
chr17:38703251-38703402	17	38703252	38703402	ENSG00000173991	protein_coding	ENST00000309889	39665349	962022.000000	proximity ENSG00000173991:38665349-40665349
chr17:38703251-38703402	17	38703252	38703402	ENSG00000204952	protein_coding	ENST00000378079	38967403	264076.000000	proximity ENSG00000204952:37967403-39967403
chr17:38703251-38703402	17	38703252	38703402	ENSG00000263874	protein_coding	ENST00000583195	38925614	222287.000000	proximity ENSG00000263874:37925614-39925614
chr17:38703251-38703402	17	38703252	38703402	ENSG00000273513	protein_coding	ENST00000859823	37925037	778290.000000	proximity ENSG00000273513:36925037-38925037
chr17:38703251-38703402	17	38703252	38703402	ENSG00000273559	protein_coding	ENST00000905240	38825646	122319.000000	proximity ENSG00000273559:37825646-39825646
chr17:38703251-38703402	17	38703252	38703402	ENSG00000273604	protein_coding	ENST00000621654	38674957	28370.000000	proximity ENSG00000273604:37674957-39674957
chr17:38703251-38703402	17	38703252	38703402	ENSG00000274211	protein_coding	ENST00000612932	38351844	351483.000000	proximity ENSG00000274211:37351844-39351844
chr17:38703251-38703402	17	38703252	38703402	ENSG00000274419	protein_coding	ENST00000886872	38005376	697951.000000	proximity ENSG00000274419:37005376-39005376
chr17:38703251-38703402	17	38703252	38703402	ENSG00000274512	protein_coding	ENST00000851785	37989332	713995.000000	proximity ENSG00000274512:36989332-38989332
chr17:38703251-38703402	17	38703252	38703402	ENSG00000274611	protein_coding	ENST00000896521	38194017	509310.000000	proximity ENSG00000274611:37194017-39194017
chr17:38703251-38703402	17	38703252	38703402	ENSG00000275023	protein_coding	ENST00000621332	38705273	1946.000000	proximity ENSG00000275023:37705273-39705273
chr17:38703251-38703402	17	38703252	38703402	ENSG00000275410	protein_coding	ENST00000617811	37745059	958268.000000	proximity ENSG00000275410:36745059-38745059
chr17:38703251-38703402	17	38703252	38703402	ENSG00000275489	protein_coding	ENST00000614158	38841438	138111.000000	proximity ENSG00000275489:37841438-39841438
chr17:38703251-38703402	17	38703252	38703402	ENSG00000275832	protein_coding	ENST00000616767	38453690	249637.000000	proximity ENSG00000275832:37453690-39453690
chr17:38703251-38703402	17	38703252	38703402	ENSG00000276293	protein_coding	ENST00000619039	38799556	96229.000000	proximity ENSG00000276293:37799556-39799556
chr17:38703251-38703402	17	38703252	38703402	ENSG00000277258	protein_coding	ENST00000894207	38741973	38646.000000	proximity ENSG00000277258:37741973-39741973
chr17:38703251-38703402	17	38703252	38703402	ENSG00000277363	protein_coding	ENST00000617146	38605952	97375.000000	proximity ENSG00000277363:37605952-39605952
chr17:38703251-38703402	17	38703252	38703402	ENSG00000277399	protein_coding	ENST00000616987	38343956	359371.000000	proximity ENSG00000277399:37343956-39343956
chr17:38703251-38703402	17	38703252	38703402	ENSG00000277791	protein_coding	ENST00000619426	38752741	49414.000000	proximity ENSG00000277791:37752741-39752741
chr17:38703251-38703402	17	38703252	38703402	ENSG00000277972	protein_coding	ENST00000613478	38730341	27014.000000	proximity ENSG00000277972:37730341-39730341
chr17:38703251-38703402	17	38703252	38703402	ENSG00000278299	protein_coding	ENST00000622206	38068634	634693.000000	proximity ENSG00000278299:37068634-39068634
chr17:38703251-38703402	17	38703252	38703402	ENSG00000278599	protein_coding	ENST00000621587	38127951	575376.000000	proximity ENSG00000278599:37127951-39127951
chr17:38703251-38703402	17	38703252	38703402	ENSG00000278845	protein_coding	ENST00000862420	38297151	406176.000000	proximity ENSG00000278845:37297151-39297151
chr17:38703506-38703657	17	38703507	38703657	ENSG00000002834	protein_coding	ENST00000883576	38870061	166479.000000	proximity ENSG00000002834:37870061-39870061
chr17:38703506-38703657	17	38703507	38703657	ENSG00000067191	protein_coding	ENST00000910732	39197678	494096.000000	proximity ENSG00000067191:38197678-40197678
chr17:38703506-38703657	17	38703507	38703657	ENSG00000108298	protein_coding	ENST00000678573	39200507	496925.000000	proximity ENSG00000108298:38200507-40200507
chr17:38703506-38703657	17	38703507	38703657	ENSG00000108306	protein_coding	ENST00000264658	39401626	698044.000000	proximity ENSG00000108306:38401626-40401626
chr17:38703506-38703657	17	38703507	38703657	ENSG00000125686	protein_coding	ENST00000300651	39451263	747681.000000	proximity ENSG00000125686:38451263-40451263
chr17:38703506-38703657	17	38703507	38703657	ENSG00000125691	protein_coding	ENST00000479035	38853721	150139.000000	proximity ENSG00000125691:37853721-39853721
chr17:38703506-38703657	17	38703507	38703657	ENSG00000131748	protein_coding	ENST00000908885	39653034	949452.000000	proximity ENSG00000131748:38653034-40653034
