## Supplementary Dataset 1 for "GOntact: using chromatin contacts to infer target genes and Gene Ontology enrichments for *cis*-regulatory elements": GOntact_element_annotation.txt (part 347 of 1191)

ElementID	Chr	Start	End	GeneID	GeneType	MajorIsoform	TSSPosition	DistanceElementTSS	AssociationEvidence
chr17:38703506-38703657	17	38703507	38703657	ENSG00000131771	protein_coding	ENST00000254079	39626952	923370.000000	proximity ENSG00000131771:38626952-40626952
chr17:38703506-38703657	17	38703507	38703657	ENSG00000141736	protein_coding	ENST00000584601	39687914	984332.000000	proximity ENSG00000141736:38687914-40687914
chr17:38703506-38703657	17	38703507	38703657	ENSG00000141744	protein_coding	ENST00000269582	39668453	964871.000000	proximity ENSG00000141744:38668453-40668453
chr17:38703506-38703657	17	38703507	38703657	ENSG00000141748	protein_coding	ENST00000269586	39166161	462579.000000	proximity ENSG00000141748:38166161-40166161
chr17:38703506-38703657	17	38703507	38703657	ENSG00000141750	protein_coding	ENST00000333461	39225945	522363.000000	proximity ENSG00000141750:38225945-40225945
chr17:38703506-38703657	17	38703507	38703657	ENSG00000161381	protein_coding	ENST00000315392	39151637	448055.000000	proximity ENSG00000161381:38151637-40151637
chr17:38703506-38703657	17	38703507	38703657	ENSG00000161395	protein_coding	ENST00000300658	39688057	984475.000000	proximity ENSG00000161395:38688057-40688057
chr17:38703506-38703657	17	38703507	38703657	ENSG00000167258	protein_coding	ENST00000447079	39461486	757904.000000	proximity ENSG00000167258:38461486-40461486
chr17:38703506-38703657	17	38703507	38703657	ENSG00000171532	protein_coding	ENST00000302584	39607920	904338.000000	proximity ENSG00000171532:38607920-40607920
chr17:38703506-38703657	17	38703507	38703657	ENSG00000173991	protein_coding	ENST00000309889	39665349	961767.000000	proximity ENSG00000173991:38665349-40665349
chr17:38703506-38703657	17	38703507	38703657	ENSG00000204952	protein_coding	ENST00000378079	38967403	263821.000000	proximity ENSG00000204952:37967403-39967403
chr17:38703506-38703657	17	38703507	38703657	ENSG00000263874	protein_coding	ENST00000583195	38925614	222032.000000	proximity ENSG00000263874:37925614-39925614
chr17:38703506-38703657	17	38703507	38703657	ENSG00000273513	protein_coding	ENST00000859823	37925037	778545.000000	proximity ENSG00000273513:36925037-38925037
chr17:38703506-38703657	17	38703507	38703657	ENSG00000273559	protein_coding	ENST00000905240	38825646	122064.000000	proximity ENSG00000273559:37825646-39825646
chr17:38703506-38703657	17	38703507	38703657	ENSG00000273604	protein_coding	ENST00000621654	38674957	28625.000000	proximity ENSG00000273604:37674957-39674957
chr17:38703506-38703657	17	38703507	38703657	ENSG00000274211	protein_coding	ENST00000612932	38351844	351738.000000	proximity ENSG00000274211:37351844-39351844
chr17:38703506-38703657	17	38703507	38703657	ENSG00000274419	protein_coding	ENST00000886872	38005376	698206.000000	proximity ENSG00000274419:37005376-39005376
chr17:38703506-38703657	17	38703507	38703657	ENSG00000274512	protein_coding	ENST00000851785	37989332	714250.000000	proximity ENSG00000274512:36989332-38989332
chr17:38703506-38703657	17	38703507	38703657	ENSG00000274611	protein_coding	ENST00000896521	38194017	509565.000000	proximity ENSG00000274611:37194017-39194017
chr17:38703506-38703657	17	38703507	38703657	ENSG00000275023	protein_coding	ENST00000621332	38705273	1691.000000	proximity ENSG00000275023:37705273-39705273
chr17:38703506-38703657	17	38703507	38703657	ENSG00000275410	protein_coding	ENST00000617811	37745059	958523.000000	proximity ENSG00000275410:36745059-38745059
chr17:38703506-38703657	17	38703507	38703657	ENSG00000275489	protein_coding	ENST00000614158	38841438	137856.000000	proximity ENSG00000275489:37841438-39841438
chr17:38703506-38703657	17	38703507	38703657	ENSG00000275832	protein_coding	ENST00000616767	38453690	249892.000000	proximity ENSG00000275832:37453690-39453690
chr17:38703506-38703657	17	38703507	38703657	ENSG00000276293	protein_coding	ENST00000619039	38799556	95974.000000	proximity ENSG00000276293:37799556-39799556
chr17:38703506-38703657	17	38703507	38703657	ENSG00000277258	protein_coding	ENST00000894207	38741973	38391.000000	proximity ENSG00000277258:37741973-39741973
chr17:38703506-38703657	17	38703507	38703657	ENSG00000277363	protein_coding	ENST00000617146	38605952	97630.000000	proximity ENSG00000277363:37605952-39605952
chr17:38703506-38703657	17	38703507	38703657	ENSG00000277399	protein_coding	ENST00000616987	38343956	359626.000000	proximity ENSG00000277399:37343956-39343956
chr17:38703506-38703657	17	38703507	38703657	ENSG00000277791	protein_coding	ENST00000619426	38752741	49159.000000	proximity ENSG00000277791:37752741-39752741
chr17:38703506-38703657	17	38703507	38703657	ENSG00000277972	protein_coding	ENST00000613478	38730341	26759.000000	proximity ENSG00000277972:37730341-39730341
chr17:38703506-38703657	17	38703507	38703657	ENSG00000278299	protein_coding	ENST00000622206	38068634	634948.000000	proximity ENSG00000278299:37068634-39068634
chr17:38703506-38703657	17	38703507	38703657	ENSG00000278599	protein_coding	ENST00000621587	38127951	575631.000000	proximity ENSG00000278599:37127951-39127951
chr17:38703506-38703657	17	38703507	38703657	ENSG00000278845	protein_coding	ENST00000862420	38297151	406431.000000	proximity ENSG00000278845:37297151-39297151
chr17:38703706-38703857	17	38703707	38703857	ENSG00000002834	protein_coding	ENST00000883576	38870061	166279.000000	proximity ENSG00000002834:37870061-39870061
chr17:38703706-38703857	17	38703707	38703857	ENSG00000067191	protein_coding	ENST00000910732	39197678	493896.000000	proximity ENSG00000067191:38197678-40197678
chr17:38703706-38703857	17	38703707	38703857	ENSG00000108298	protein_coding	ENST00000678573	39200507	496725.000000	proximity ENSG00000108298:38200507-40200507
chr17:38703706-38703857	17	38703707	38703857	ENSG00000108306	protein_coding	ENST00000264658	39401626	697844.000000	proximity ENSG00000108306:38401626-40401626
chr17:38703706-38703857	17	38703707	38703857	ENSG00000125686	protein_coding	ENST00000300651	39451263	747481.000000	proximity ENSG00000125686:38451263-40451263
chr17:38703706-38703857	17	38703707	38703857	ENSG00000125691	protein_coding	ENST00000479035	38853721	149939.000000	proximity ENSG00000125691:37853721-39853721
chr17:38703706-38703857	17	38703707	38703857	ENSG00000131748	protein_coding	ENST00000908885	39653034	949252.000000	proximity ENSG00000131748:38653034-40653034
chr17:38703706-38703857	17	38703707	38703857	ENSG00000131771	protein_coding	ENST00000254079	39626952	923170.000000	proximity ENSG00000131771:38626952-40626952
chr17:38703706-38703857	17	38703707	38703857	ENSG00000141736	protein_coding	ENST00000584601	39687914	984132.000000	proximity ENSG00000141736:38687914-40687914
chr17:38703706-38703857	17	38703707	38703857	ENSG00000141744	protein_coding	ENST00000269582	39668453	964671.000000	proximity ENSG00000141744:38668453-40668453
chr17:38703706-38703857	17	38703707	38703857	ENSG00000141748	protein_coding	ENST00000269586	39166161	462379.000000	proximity ENSG00000141748:38166161-40166161
chr17:38703706-38703857	17	38703707	38703857	ENSG00000141750	protein_coding	ENST00000333461	39225945	522163.000000	proximity ENSG00000141750:38225945-40225945
chr17:38703706-38703857	17	38703707	38703857	ENSG00000161381	protein_coding	ENST00000315392	39151637	447855.000000	proximity ENSG00000161381:38151637-40151637
chr17:38703706-38703857	17	38703707	38703857	ENSG00000161395	protein_coding	ENST00000300658	39688057	984275.000000	proximity ENSG00000161395:38688057-40688057
chr17:38703706-38703857	17	38703707	38703857	ENSG00000167258	protein_coding	ENST00000447079	39461486	757704.000000	proximity ENSG00000167258:38461486-40461486
chr17:38703706-38703857	17	38703707	38703857	ENSG00000171532	protein_coding	ENST00000302584	39607920	904138.000000	proximity ENSG00000171532:38607920-40607920
chr17:38703706-38703857	17	38703707	38703857	ENSG00000173991	protein_coding	ENST00000309889	39665349	961567.000000	proximity ENSG00000173991:38665349-40665349
chr17:38703706-38703857	17	38703707	38703857	ENSG00000204952	protein_coding	ENST00000378079	38967403	263621.000000	proximity ENSG00000204952:37967403-39967403
chr17:38703706-38703857	17	38703707	38703857	ENSG00000263874	protein_coding	ENST00000583195	38925614	221832.000000	proximity ENSG00000263874:37925614-39925614
chr17:38703706-38703857	17	38703707	38703857	ENSG00000273513	protein_coding	ENST00000859823	37925037	778745.000000	proximity ENSG00000273513:36925037-38925037
chr17:38703706-38703857	17	38703707	38703857	ENSG00000273559	protein_coding	ENST00000905240	38825646	121864.000000	proximity ENSG00000273559:37825646-39825646
chr17:38703706-38703857	17	38703707	38703857	ENSG00000273604	protein_coding	ENST00000621654	38674957	28825.000000	proximity ENSG00000273604:37674957-39674957
chr17:38703706-38703857	17	38703707	38703857	ENSG00000274211	protein_coding	ENST00000612932	38351844	351938.000000	proximity ENSG00000274211:37351844-39351844
chr17:38703706-38703857	17	38703707	38703857	ENSG00000274419	protein_coding	ENST00000886872	38005376	698406.000000	proximity ENSG00000274419:37005376-39005376
chr17:38703706-38703857	17	38703707	38703857	ENSG00000274512	protein_coding	ENST00000851785	37989332	714450.000000	proximity ENSG00000274512:36989332-38989332
chr17:38703706-38703857	17	38703707	38703857	ENSG00000274611	protein_coding	ENST00000896521	38194017	509765.000000	proximity ENSG00000274611:37194017-39194017
chr17:38703706-38703857	17	38703707	38703857	ENSG00000275023	protein_coding	ENST00000621332	38705273	1491.000000	proximity ENSG00000275023:37705273-39705273
chr17:38703706-38703857	17	38703707	38703857	ENSG00000275410	protein_coding	ENST00000617811	37745059	958723.000000	proximity ENSG00000275410:36745059-38745059
chr17:38703706-38703857	17	38703707	38703857	ENSG00000275489	protein_coding	ENST00000614158	38841438	137656.000000	proximity ENSG00000275489:37841438-39841438
chr17:38703706-38703857	17	38703707	38703857	ENSG00000275832	protein_coding	ENST00000616767	38453690	250092.000000	proximity ENSG00000275832:37453690-39453690
chr17:38703706-38703857	17	38703707	38703857	ENSG00000276293	protein_coding	ENST00000619039	38799556	95774.000000	proximity ENSG00000276293:37799556-39799556
chr17:38703706-38703857	17	38703707	38703857	ENSG00000277258	protein_coding	ENST00000894207	38741973	38191.000000	proximity ENSG00000277258:37741973-39741973
chr17:38703706-38703857	17	38703707	38703857	ENSG00000277363	protein_coding	ENST00000617146	38605952	97830.000000	proximity ENSG00000277363:37605952-39605952
chr17:38703706-38703857	17	38703707	38703857	ENSG00000277399	protein_coding	ENST00000616987	38343956	359826.000000	proximity ENSG00000277399:37343956-39343956
chr17:38703706-38703857	17	38703707	38703857	ENSG00000277791	protein_coding	ENST00000619426	38752741	48959.000000	proximity ENSG00000277791:37752741-39752741
chr17:38703706-38703857	17	38703707	38703857	ENSG00000277972	protein_coding	ENST00000613478	38730341	26559.000000	proximity ENSG00000277972:37730341-39730341
chr17:38703706-38703857	17	38703707	38703857	ENSG00000278299	protein_coding	ENST00000622206	38068634	635148.000000	proximity ENSG00000278299:37068634-39068634
chr17:38703706-38703857	17	38703707	38703857	ENSG00000278599	protein_coding	ENST00000621587	38127951	575831.000000	proximity ENSG00000278599:37127951-39127951
chr17:38703706-38703857	17	38703707	38703857	ENSG00000278845	protein_coding	ENST00000862420	38297151	406631.000000	proximity ENSG00000278845:37297151-39297151
chr17:38705606-38705757	17	38705607	38705757	ENSG00000002834	protein_coding	ENST00000883576	38870061	164379.000000	proximity ENSG00000002834:37870061-39870061
chr17:38705606-38705757	17	38705607	38705757	ENSG00000067191	protein_coding	ENST00000910732	39197678	491996.000000	proximity ENSG00000067191:38197678-40197678
chr17:38705606-38705757	17	38705607	38705757	ENSG00000108298	protein_coding	ENST00000678573	39200507	494825.000000	proximity ENSG00000108298:38200507-40200507
chr17:38705606-38705757	17	38705607	38705757	ENSG00000108306	protein_coding	ENST00000264658	39401626	695944.000000	proximity ENSG00000108306:38401626-40401626
chr17:38705606-38705757	17	38705607	38705757	ENSG00000125686	protein_coding	ENST00000300651	39451263	745581.000000	proximity ENSG00000125686:38451263-40451263
chr17:38705606-38705757	17	38705607	38705757	ENSG00000125691	protein_coding	ENST00000479035	38853721	148039.000000	proximity ENSG00000125691:37853721-39853721
chr17:38705606-38705757	17	38705607	38705757	ENSG00000131748	protein_coding	ENST00000908885	39653034	947352.000000	proximity ENSG00000131748:38653034-40653034
chr17:38705606-38705757	17	38705607	38705757	ENSG00000131771	protein_coding	ENST00000254079	39626952	921270.000000	proximity ENSG00000131771:38626952-40626952
chr17:38705606-38705757	17	38705607	38705757	ENSG00000141736	protein_coding	ENST00000584601	39687914	982232.000000	proximity ENSG00000141736:38687914-40687914
chr17:38705606-38705757	17	38705607	38705757	ENSG00000141744	protein_coding	ENST00000269582	39668453	962771.000000	proximity ENSG00000141744:38668453-40668453
chr17:38705606-38705757	17	38705607	38705757	ENSG00000141748	protein_coding	ENST00000269586	39166161	460479.000000	proximity ENSG00000141748:38166161-40166161
chr17:38705606-38705757	17	38705607	38705757	ENSG00000141750	protein_coding	ENST00000333461	39225945	520263.000000	proximity ENSG00000141750:38225945-40225945
chr17:38705606-38705757	17	38705607	38705757	ENSG00000161381	protein_coding	ENST00000315392	39151637	445955.000000	proximity ENSG00000161381:38151637-40151637
chr17:38705606-38705757	17	38705607	38705757	ENSG00000161395	protein_coding	ENST00000300658	39688057	982375.000000	proximity ENSG00000161395:38688057-40688057
chr17:38705606-38705757	17	38705607	38705757	ENSG00000167258	protein_coding	ENST00000447079	39461486	755804.000000	proximity ENSG00000167258:38461486-40461486
chr17:38705606-38705757	17	38705607	38705757	ENSG00000171532	protein_coding	ENST00000302584	39607920	902238.000000	proximity ENSG00000171532:38607920-40607920
chr17:38705606-38705757	17	38705607	38705757	ENSG00000173991	protein_coding	ENST00000309889	39665349	959667.000000	proximity ENSG00000173991:38665349-40665349
chr17:38705606-38705757	17	38705607	38705757	ENSG00000204952	protein_coding	ENST00000378079	38967403	261721.000000	proximity ENSG00000204952:37967403-39967403
chr17:38705606-38705757	17	38705607	38705757	ENSG00000263874	protein_coding	ENST00000583195	38925614	219932.000000	proximity ENSG00000263874:37925614-39925614
chr17:38705606-38705757	17	38705607	38705757	ENSG00000273513	protein_coding	ENST00000859823	37925037	780645.000000	proximity ENSG00000273513:36925037-38925037
chr17:38705606-38705757	17	38705607	38705757	ENSG00000273559	protein_coding	ENST00000905240	38825646	119964.000000	proximity ENSG00000273559:37825646-39825646
chr17:38705606-38705757	17	38705607	38705757	ENSG00000273604	protein_coding	ENST00000621654	38674957	30725.000000	proximity ENSG00000273604:37674957-39674957
chr17:38705606-38705757	17	38705607	38705757	ENSG00000274211	protein_coding	ENST00000612932	38351844	353838.000000	proximity ENSG00000274211:37351844-39351844
chr17:38705606-38705757	17	38705607	38705757	ENSG00000274419	protein_coding	ENST00000886872	38005376	700306.000000	proximity ENSG00000274419:37005376-39005376
chr17:38705606-38705757	17	38705607	38705757	ENSG00000274512	protein_coding	ENST00000851785	37989332	716350.000000	proximity ENSG00000274512:36989332-38989332
chr17:38705606-38705757	17	38705607	38705757	ENSG00000274611	protein_coding	ENST00000896521	38194017	511665.000000	proximity ENSG00000274611:37194017-39194017
chr17:38705606-38705757	17	38705607	38705757	ENSG00000275023	protein_coding	ENST00000621332	38705273	409.000000	proximity ENSG00000275023:37705273-39705273
chr17:38705606-38705757	17	38705607	38705757	ENSG00000275410	protein_coding	ENST00000617811	37745059	960623.000000	proximity ENSG00000275410:36745059-38745059
chr17:38705606-38705757	17	38705607	38705757	ENSG00000275489	protein_coding	ENST00000614158	38841438	135756.000000	proximity ENSG00000275489:37841438-39841438
chr17:38705606-38705757	17	38705607	38705757	ENSG00000275832	protein_coding	ENST00000616767	38453690	251992.000000	proximity ENSG00000275832:37453690-39453690
chr17:38705606-38705757	17	38705607	38705757	ENSG00000276293	protein_coding	ENST00000619039	38799556	93874.000000	proximity ENSG00000276293:37799556-39799556
chr17:38705606-38705757	17	38705607	38705757	ENSG00000277258	protein_coding	ENST00000894207	38741973	36291.000000	proximity ENSG00000277258:37741973-39741973
chr17:38705606-38705757	17	38705607	38705757	ENSG00000277363	protein_coding	ENST00000617146	38605952	99730.000000	proximity ENSG00000277363:37605952-39605952
chr17:38705606-38705757	17	38705607	38705757	ENSG00000277399	protein_coding	ENST00000616987	38343956	361726.000000	proximity ENSG00000277399:37343956-39343956
chr17:38705606-38705757	17	38705607	38705757	ENSG00000277791	protein_coding	ENST00000619426	38752741	47059.000000	proximity ENSG00000277791:37752741-39752741
chr17:38705606-38705757	17	38705607	38705757	ENSG00000277972	protein_coding	ENST00000613478	38730341	24659.000000	proximity ENSG00000277972:37730341-39730341
chr17:38705606-38705757	17	38705607	38705757	ENSG00000278299	protein_coding	ENST00000622206	38068634	637048.000000	proximity ENSG00000278299:37068634-39068634
chr17:38705606-38705757	17	38705607	38705757	ENSG00000278599	protein_coding	ENST00000621587	38127951	577731.000000	proximity ENSG00000278599:37127951-39127951
chr17:38705606-38705757	17	38705607	38705757	ENSG00000278845	protein_coding	ENST00000862420	38297151	408531.000000	proximity ENSG00000278845:37297151-39297151
chr17:3870965-3871116	17	3870966	3871116	ENSG00000004660	protein_coding	ENST00000895459	3893034	21993.000000	proximity ENSG00000004660:2893034-4893034
chr17:3870965-3871116	17	3870966	3871116	ENSG00000040531	protein_coding	ENST00000046640	3636760	234281.000000	proximity ENSG00000040531:2636760-4636760
chr17:3870965-3871116	17	3870966	3871116	ENSG00000074356	protein_coding	ENST00000389005	3846246	24795.000000	proximity ENSG00000074356:2846246-4846246
chr17:3870965-3871116	17	3870966	3871116	ENSG00000074370	protein_coding	ENST00000309890	3964464	93423.000000	proximity ENSG00000074370:2964464-4964464
chr17:3870965-3871116	17	3870966	3871116	ENSG00000074755	protein_coding	ENST00000884567	4143628	272587.000000	proximity ENSG00000074755:3143628-5143628
chr17:3870965-3871116	17	3870966	3871116	ENSG00000083454	protein_coding	ENST00000971449	3696398	174643.000000	proximity ENSG00000083454:2696398-4696398
chr17:3870965-3871116	17	3870966	3871116	ENSG00000083457	protein_coding	ENST00000949198	3801186	69855.000000	proximity ENSG00000083457:2801186-4801186
chr17:3870965-3871116	17	3870966	3871116	ENSG00000108381	protein_coding	ENST00000263080	3475997	395044.000000	proximity ENSG00000108381:2475997-4475997
chr17:3870965-3871116	17	3870966	3871116	ENSG00000108405	protein_coding	ENST00000225538	3916465	45424.000000	proximity ENSG00000108405:2916465-4916465
chr17:3870965-3871116	17	3870966	3871116	ENSG00000127774	protein_coding	ENST00000397133	3668822	202219.000000	proximity ENSG00000127774:2668822-4668822
chr17:3870965-3871116	17	3870966	3871116	ENSG00000127780	protein_coding	ENST00000248384	3433841	437200.000000	proximity ENSG00000127780:2433841-4433841
chr17:3870965-3871116	17	3870966	3871116	ENSG00000129219	protein_coding	ENST00000879133	4807485	936444.000000	proximity ENSG00000129219:3807485-5807485
chr17:3870965-3871116	17	3870966	3871116	ENSG00000132382	protein_coding	ENST00000932213	4555383	684342.000000	proximity ENSG00000132382:3555383-5555383
chr17:3870965-3871116	17	3870966	3871116	ENSG00000132388	protein_coding	ENST00000396981	4366675	495634.000000	proximity ENSG00000132388:3366675-5366675
chr17:3870965-3871116	17	3870966	3871116	ENSG00000141255	protein_coding	ENST00000573128	3472134	398907.000000	proximity ENSG00000141255:2472134-4472134
chr17:3870965-3871116	17	3870966	3871116	ENSG00000141456	protein_coding	ENST00000572293	4704137	833096.000000	proximity ENSG00000141456:3704137-5704137
chr17:3870965-3871116	17	3870966	3871116	ENSG00000141480	protein_coding	ENST00000855436	4710489	839448.000000	proximity ENSG00000141480:3710489-5710489
chr17:3870965-3871116	17	3870966	3871116	ENSG00000141497	protein_coding	ENST00000885792	4739515	868474.000000	proximity ENSG00000141497:3739515-5739515
chr17:3870965-3871116	17	3870966	3871116	ENSG00000141503	protein_coding	ENST00000902221	4833147	962106.000000	proximity ENSG00000141503:3833147-5833147
chr17:3870965-3871116	17	3870966	3871116	ENSG00000142484	protein_coding	ENST00000861275	4771896	900855.000000	proximity ENSG00000142484:3771896-5771896
chr17:3870965-3871116	17	3870966	3871116	ENSG00000142507	protein_coding	ENST00000614486	4796144	925103.000000	proximity ENSG00000142507:3796144-5796144
chr17:3870965-3871116	17	3870966	3871116	ENSG00000159961	protein_coding	ENST00000641141	3411370	459671.000000	proximity ENSG00000159961:2411370-4411370
chr17:3870965-3871116	17	3870966	3871116	ENSG00000161905	protein_coding	ENST00000293761	4641678	770637.000000	proximity ENSG00000161905:3641678-5641678
chr17:3870965-3871116	17	3870966	3871116	ENSG00000161920	protein_coding	ENST00000886211	4731431	860390.000000	proximity ENSG00000161920:3731431-5731431
chr17:3870965-3871116	17	3870966	3871116	ENSG00000161921	protein_coding	ENST00000293778	4739928	868887.000000	proximity ENSG00000161921:3739928-5739928
chr17:3870965-3871116	17	3870966	3871116	ENSG00000167723	protein_coding	ENST00000898643	3557812	313229.000000	proximity ENSG00000167723:2557812-4557812
chr17:3870965-3871116	17	3870966	3871116	ENSG00000167740	protein_coding	ENST00000301391	4143197	272156.000000	proximity ENSG00000167740:3143197-5143197
chr17:3870965-3871116	17	3870966	3871116	ENSG00000167741	protein_coding	ENST00000381550	4560577	689536.000000	proximity ENSG00000167741:3560577-5560577
chr17:3870965-3871116	17	3870966	3871116	ENSG00000172146	protein_coding	ENST00000641732	3207667	663374.000000	proximity ENSG00000172146:2207667-4207667
chr17:3870965-3871116	17	3870966	3871116	ENSG00000172150	protein_coding	ENST00000381951	3197519	673522.000000	proximity ENSG00000172150:2197519-4197519
chr17:3870965-3871116	17	3870966	3871116	ENSG00000177602	protein_coding	ENST00000325418	3723903	147138.000000	proximity ENSG00000177602:2723903-4723903
chr17:3870965-3871116	17	3870966	3871116	ENSG00000180016	protein_coding	ENST00000322608	3398410	472631.000000	proximity ENSG00000180016:2398410-4398410
chr17:3870965-3871116	17	3870966	3871116	ENSG00000180042	protein_coding	ENST00000572493	3385930	485111.000000	proximity ENSG00000180042:2385930-4385930
chr17:3870965-3871116	17	3870966	3871116	ENSG00000180090	protein_coding	ENST00000323404	3298360	572681.000000	proximity ENSG00000180090:2298360-4298360
chr17:3870965-3871116	17	3870966	3871116	ENSG00000182327	protein_coding	ENST00000331264	4788964	917923.000000	proximity ENSG00000182327:3788964-5788964
chr17:3870965-3871116	17	3870966	3871116	ENSG00000182557	protein_coding	ENST00000355530	4433940	562899.000000	proximity ENSG00000182557:3433940-5433940
chr17:3870965-3871116	17	3870966	3871116	ENSG00000182853	protein_coding	ENST00000441199	4786371	915330.000000	proximity ENSG00000182853:3786371-5786371
chr17:3870965-3871116	17	3870966	3871116	ENSG00000183018	protein_coding	ENST00000329078	4498881	627840.000000	proximity ENSG00000183018:3498881-5498881
chr17:3870965-3871116	17	3870966	3871116	ENSG00000183024	protein_coding	ENST00000328890	3127551	743490.000000	proximity ENSG00000183024:2127551-4127551
chr17:3870965-3871116	17	3870966	3871116	ENSG00000184166	protein_coding	ENST00000641833	3104422	766619.000000	proximity ENSG00000184166:2104422-4104422
chr17:3870965-3871116	17	3870966	3871116	ENSG00000185722	protein_coding	ENST00000341657	4263979	392938.000000	proximity ENSG00000185722:3263979-5263979
chr17:3870965-3871116	17	3870966	3871116	ENSG00000188176	protein_coding	ENST00000389313	4584529	713488.000000	proximity ENSG00000188176:3584529-5584529
chr17:3870965-3871116	17	3870966	3871116	ENSG00000196689	protein_coding	ENST00000572705	3609411	261630.000000	proximity ENSG00000196689:2609411-4609411
chr17:3870965-3871116	17	3870966	3871116	ENSG00000197417	protein_coding	ENST00000225519	3636250	234791.000000	proximity ENSG00000197417:2636250-4636250
chr17:3870965-3871116	17	3870966	3871116	ENSG00000213977	protein_coding	ENST00000874102	3668582	202459.000000	proximity ENSG00000213977:2668582-4668582
chr17:3870965-3871116	17	3870966	3871116	ENSG00000221882	protein_coding	ENST00000573901	3386308	484733.000000	proximity ENSG00000221882:2386308-4386308
chr17:3870965-3871116	17	3870966	3871116	ENSG00000262165	protein_coding	ENST00000635921	4802328	931287.000000	proximity ENSG00000262165:3802328-5802328
chr17:3870965-3871116	17	3870966	3871116	ENSG00000262628	protein_coding	ENST00000575751	3063607	807434.000000	proximity ENSG00000262628:2063607-4063607
chr17:38724626-38724777	17	38724627	38724777	ENSG00000002834	protein_coding	ENST00000883576	38870061	145359.000000	proximity ENSG00000002834:37870061-39870061
chr17:38724626-38724777	17	38724627	38724777	ENSG00000067191	protein_coding	ENST00000910732	39197678	472976.000000	proximity ENSG00000067191:38197678-40197678
chr17:38724626-38724777	17	38724627	38724777	ENSG00000108298	protein_coding	ENST00000678573	39200507	475805.000000	proximity ENSG00000108298:38200507-40200507
chr17:38724626-38724777	17	38724627	38724777	ENSG00000108306	protein_coding	ENST00000264658	39401626	676924.000000	proximity ENSG00000108306:38401626-40401626
chr17:38724626-38724777	17	38724627	38724777	ENSG00000125686	protein_coding	ENST00000300651	39451263	726561.000000	proximity ENSG00000125686:38451263-40451263
chr17:38724626-38724777	17	38724627	38724777	ENSG00000125691	protein_coding	ENST00000479035	38853721	129019.000000	proximity ENSG00000125691:37853721-39853721
chr17:38724626-38724777	17	38724627	38724777	ENSG00000131748	protein_coding	ENST00000908885	39653034	928332.000000	proximity ENSG00000131748:38653034-40653034
chr17:38724626-38724777	17	38724627	38724777	ENSG00000131771	protein_coding	ENST00000254079	39626952	902250.000000	proximity ENSG00000131771:38626952-40626952
chr17:38724626-38724777	17	38724627	38724777	ENSG00000141736	protein_coding	ENST00000584601	39687914	963212.000000	proximity ENSG00000141736:38687914-40687914
chr17:38724626-38724777	17	38724627	38724777	ENSG00000141744	protein_coding	ENST00000269582	39668453	943751.000000	proximity ENSG00000141744:38668453-40668453
chr17:38724626-38724777	17	38724627	38724777	ENSG00000141748	protein_coding	ENST00000269586	39166161	441459.000000	proximity ENSG00000141748:38166161-40166161
chr17:38724626-38724777	17	38724627	38724777	ENSG00000141750	protein_coding	ENST00000333461	39225945	501243.000000	proximity ENSG00000141750:38225945-40225945
chr17:38724626-38724777	17	38724627	38724777	ENSG00000161381	protein_coding	ENST00000315392	39151637	426935.000000	proximity ENSG00000161381:38151637-40151637
chr17:38724626-38724777	17	38724627	38724777	ENSG00000161395	protein_coding	ENST00000300658	39688057	963355.000000	proximity ENSG00000161395:38688057-40688057
chr17:38724626-38724777	17	38724627	38724777	ENSG00000167258	protein_coding	ENST00000447079	39461486	736784.000000	proximity ENSG00000167258:38461486-40461486
chr17:38724626-38724777	17	38724627	38724777	ENSG00000171532	protein_coding	ENST00000302584	39607920	883218.000000	proximity ENSG00000171532:38607920-40607920
chr17:38724626-38724777	17	38724627	38724777	ENSG00000173991	protein_coding	ENST00000309889	39665349	940647.000000	proximity ENSG00000173991:38665349-40665349
chr17:38724626-38724777	17	38724627	38724777	ENSG00000204952	protein_coding	ENST00000378079	38967403	242701.000000	proximity ENSG00000204952:37967403-39967403
chr17:38724626-38724777	17	38724627	38724777	ENSG00000263874	protein_coding	ENST00000583195	38925614	200912.000000	proximity ENSG00000263874:37925614-39925614
chr17:38724626-38724777	17	38724627	38724777	ENSG00000273513	protein_coding	ENST00000859823	37925037	799665.000000	proximity ENSG00000273513:36925037-38925037
chr17:38724626-38724777	17	38724627	38724777	ENSG00000273559	protein_coding	ENST00000905240	38825646	100944.000000	proximity ENSG00000273559:37825646-39825646
chr17:38724626-38724777	17	38724627	38724777	ENSG00000273604	protein_coding	ENST00000621654	38674957	49745.000000	proximity ENSG00000273604:37674957-39674957
chr17:38724626-38724777	17	38724627	38724777	ENSG00000274211	protein_coding	ENST00000612932	38351844	372858.000000	proximity ENSG00000274211:37351844-39351844
chr17:38724626-38724777	17	38724627	38724777	ENSG00000274419	protein_coding	ENST00000886872	38005376	719326.000000	proximity ENSG00000274419:37005376-39005376
chr17:38724626-38724777	17	38724627	38724777	ENSG00000274512	protein_coding	ENST00000851785	37989332	735370.000000	proximity ENSG00000274512:36989332-38989332
chr17:38724626-38724777	17	38724627	38724777	ENSG00000274611	protein_coding	ENST00000896521	38194017	530685.000000	proximity ENSG00000274611:37194017-39194017
chr17:38724626-38724777	17	38724627	38724777	ENSG00000275023	protein_coding	ENST00000621332	38705273	19429.000000	proximity ENSG00000275023:37705273-39705273
chr17:38724626-38724777	17	38724627	38724777	ENSG00000275410	protein_coding	ENST00000617811	37745059	979643.000000	proximity ENSG00000275410:36745059-38745059
chr17:38724626-38724777	17	38724627	38724777	ENSG00000275489	protein_coding	ENST00000614158	38841438	116736.000000	proximity ENSG00000275489:37841438-39841438
chr17:38724626-38724777	17	38724627	38724777	ENSG00000275832	protein_coding	ENST00000616767	38453690	271012.000000	proximity ENSG00000275832:37453690-39453690
chr17:38724626-38724777	17	38724627	38724777	ENSG00000276293	protein_coding	ENST00000619039	38799556	74854.000000	proximity ENSG00000276293:37799556-39799556
chr17:38724626-38724777	17	38724627	38724777	ENSG00000277258	protein_coding	ENST00000894207	38741973	17271.000000	proximity ENSG00000277258:37741973-39741973
chr17:38724626-38724777	17	38724627	38724777	ENSG00000277363	protein_coding	ENST00000617146	38605952	118750.000000	proximity ENSG00000277363:37605952-39605952
chr17:38724626-38724777	17	38724627	38724777	ENSG00000277399	protein_coding	ENST00000616987	38343956	380746.000000	proximity ENSG00000277399:37343956-39343956
chr17:38724626-38724777	17	38724627	38724777	ENSG00000277791	protein_coding	ENST00000619426	38752741	28039.000000	proximity ENSG00000277791:37752741-39752741
chr17:38724626-38724777	17	38724627	38724777	ENSG00000277972	protein_coding	ENST00000613478	38730341	5639.000000	proximity ENSG00000277972:37730341-39730341
chr17:38724626-38724777	17	38724627	38724777	ENSG00000278299	protein_coding	ENST00000622206	38068634	656068.000000	proximity ENSG00000278299:37068634-39068634
chr17:38724626-38724777	17	38724627	38724777	ENSG00000278599	protein_coding	ENST00000621587	38127951	596751.000000	proximity ENSG00000278599:37127951-39127951
chr17:38724626-38724777	17	38724627	38724777	ENSG00000278845	protein_coding	ENST00000862420	38297151	427551.000000	proximity ENSG00000278845:37297151-39297151
chr17:38725151-38725302	17	38725152	38725302	ENSG00000002834	protein_coding	ENST00000883576	38870061	144834.000000	proximity ENSG00000002834:37870061-39870061
chr17:38725151-38725302	17	38725152	38725302	ENSG00000067191	protein_coding	ENST00000910732	39197678	472451.000000	proximity ENSG00000067191:38197678-40197678
chr17:38725151-38725302	17	38725152	38725302	ENSG00000108298	protein_coding	ENST00000678573	39200507	475280.000000	proximity ENSG00000108298:38200507-40200507
chr17:38725151-38725302	17	38725152	38725302	ENSG00000108306	protein_coding	ENST00000264658	39401626	676399.000000	proximity ENSG00000108306:38401626-40401626
chr17:38725151-38725302	17	38725152	38725302	ENSG00000125686	protein_coding	ENST00000300651	39451263	726036.000000	proximity ENSG00000125686:38451263-40451263
chr17:38725151-38725302	17	38725152	38725302	ENSG00000125691	protein_coding	ENST00000479035	38853721	128494.000000	proximity ENSG00000125691:37853721-39853721
chr17:38725151-38725302	17	38725152	38725302	ENSG00000131748	protein_coding	ENST00000908885	39653034	927807.000000	proximity ENSG00000131748:38653034-40653034
chr17:38725151-38725302	17	38725152	38725302	ENSG00000131771	protein_coding	ENST00000254079	39626952	901725.000000	proximity ENSG00000131771:38626952-40626952
chr17:38725151-38725302	17	38725152	38725302	ENSG00000141736	protein_coding	ENST00000584601	39687914	962687.000000	proximity ENSG00000141736:38687914-40687914
chr17:38725151-38725302	17	38725152	38725302	ENSG00000141744	protein_coding	ENST00000269582	39668453	943226.000000	proximity ENSG00000141744:38668453-40668453
chr17:38725151-38725302	17	38725152	38725302	ENSG00000141748	protein_coding	ENST00000269586	39166161	440934.000000	proximity ENSG00000141748:38166161-40166161
chr17:38725151-38725302	17	38725152	38725302	ENSG00000141750	protein_coding	ENST00000333461	39225945	500718.000000	proximity ENSG00000141750:38225945-40225945
chr17:38725151-38725302	17	38725152	38725302	ENSG00000161381	protein_coding	ENST00000315392	39151637	426410.000000	proximity ENSG00000161381:38151637-40151637
chr17:38725151-38725302	17	38725152	38725302	ENSG00000161395	protein_coding	ENST00000300658	39688057	962830.000000	proximity ENSG00000161395:38688057-40688057
chr17:38725151-38725302	17	38725152	38725302	ENSG00000167258	protein_coding	ENST00000447079	39461486	736259.000000	proximity ENSG00000167258:38461486-40461486
chr17:38725151-38725302	17	38725152	38725302	ENSG00000171532	protein_coding	ENST00000302584	39607920	882693.000000	proximity ENSG00000171532:38607920-40607920
chr17:38725151-38725302	17	38725152	38725302	ENSG00000173991	protein_coding	ENST00000309889	39665349	940122.000000	proximity ENSG00000173991:38665349-40665349
chr17:38725151-38725302	17	38725152	38725302	ENSG00000204952	protein_coding	ENST00000378079	38967403	242176.000000	proximity ENSG00000204952:37967403-39967403
chr17:38725151-38725302	17	38725152	38725302	ENSG00000263874	protein_coding	ENST00000583195	38925614	200387.000000	proximity ENSG00000263874:37925614-39925614
chr17:38725151-38725302	17	38725152	38725302	ENSG00000273513	protein_coding	ENST00000859823	37925037	800190.000000	proximity ENSG00000273513:36925037-38925037
chr17:38725151-38725302	17	38725152	38725302	ENSG00000273559	protein_coding	ENST00000905240	38825646	100419.000000	proximity ENSG00000273559:37825646-39825646
chr17:38725151-38725302	17	38725152	38725302	ENSG00000273604	protein_coding	ENST00000621654	38674957	50270.000000	proximity ENSG00000273604:37674957-39674957
chr17:38725151-38725302	17	38725152	38725302	ENSG00000274211	protein_coding	ENST00000612932	38351844	373383.000000	proximity ENSG00000274211:37351844-39351844
chr17:38725151-38725302	17	38725152	38725302	ENSG00000274419	protein_coding	ENST00000886872	38005376	719851.000000	proximity ENSG00000274419:37005376-39005376
chr17:38725151-38725302	17	38725152	38725302	ENSG00000274512	protein_coding	ENST00000851785	37989332	735895.000000	proximity ENSG00000274512:36989332-38989332
chr17:38725151-38725302	17	38725152	38725302	ENSG00000274611	protein_coding	ENST00000896521	38194017	531210.000000	proximity ENSG00000274611:37194017-39194017
chr17:38725151-38725302	17	38725152	38725302	ENSG00000275023	protein_coding	ENST00000621332	38705273	19954.000000	proximity ENSG00000275023:37705273-39705273
chr17:38725151-38725302	17	38725152	38725302	ENSG00000275410	protein_coding	ENST00000617811	37745059	980168.000000	proximity ENSG00000275410:36745059-38745059
chr17:38725151-38725302	17	38725152	38725302	ENSG00000275489	protein_coding	ENST00000614158	38841438	116211.000000	proximity ENSG00000275489:37841438-39841438
chr17:38725151-38725302	17	38725152	38725302	ENSG00000275832	protein_coding	ENST00000616767	38453690	271537.000000	proximity ENSG00000275832:37453690-39453690
chr17:38725151-38725302	17	38725152	38725302	ENSG00000276293	protein_coding	ENST00000619039	38799556	74329.000000	proximity ENSG00000276293:37799556-39799556
chr17:38725151-38725302	17	38725152	38725302	ENSG00000277258	protein_coding	ENST00000894207	38741973	16746.000000	proximity ENSG00000277258:37741973-39741973
chr17:38725151-38725302	17	38725152	38725302	ENSG00000277363	protein_coding	ENST00000617146	38605952	119275.000000	proximity ENSG00000277363:37605952-39605952
chr17:38725151-38725302	17	38725152	38725302	ENSG00000277399	protein_coding	ENST00000616987	38343956	381271.000000	proximity ENSG00000277399:37343956-39343956
chr17:38725151-38725302	17	38725152	38725302	ENSG00000277791	protein_coding	ENST00000619426	38752741	27514.000000	proximity ENSG00000277791:37752741-39752741
chr17:38725151-38725302	17	38725152	38725302	ENSG00000277972	protein_coding	ENST00000613478	38730341	5114.000000	proximity ENSG00000277972:37730341-39730341
chr17:38725151-38725302	17	38725152	38725302	ENSG00000278299	protein_coding	ENST00000622206	38068634	656593.000000	proximity ENSG00000278299:37068634-39068634
chr17:38725151-38725302	17	38725152	38725302	ENSG00000278599	protein_coding	ENST00000621587	38127951	597276.000000	proximity ENSG00000278599:37127951-39127951
chr17:38725151-38725302	17	38725152	38725302	ENSG00000278845	protein_coding	ENST00000862420	38297151	428076.000000	proximity ENSG00000278845:37297151-39297151
chr17:38727846-38727997	17	38727847	38727997	ENSG00000002834	protein_coding	ENST00000883576	38870061	142139.000000	proximity ENSG00000002834:37870061-39870061
chr17:38727846-38727997	17	38727847	38727997	ENSG00000067191	protein_coding	ENST00000910732	39197678	469756.000000	proximity ENSG00000067191:38197678-40197678
chr17:38727846-38727997	17	38727847	38727997	ENSG00000108298	protein_coding	ENST00000678573	39200507	472585.000000	proximity ENSG00000108298:38200507-40200507
chr17:38727846-38727997	17	38727847	38727997	ENSG00000108306	protein_coding	ENST00000264658	39401626	673704.000000	proximity ENSG00000108306:38401626-40401626
chr17:38727846-38727997	17	38727847	38727997	ENSG00000125686	protein_coding	ENST00000300651	39451263	723341.000000	proximity ENSG00000125686:38451263-40451263
chr17:38727846-38727997	17	38727847	38727997	ENSG00000125691	protein_coding	ENST00000479035	38853721	125799.000000	proximity ENSG00000125691:37853721-39853721
chr17:38727846-38727997	17	38727847	38727997	ENSG00000131748	protein_coding	ENST00000908885	39653034	925112.000000	proximity ENSG00000131748:38653034-40653034
chr17:38727846-38727997	17	38727847	38727997	ENSG00000131771	protein_coding	ENST00000254079	39626952	899030.000000	proximity ENSG00000131771:38626952-40626952
chr17:38727846-38727997	17	38727847	38727997	ENSG00000141736	protein_coding	ENST00000584601	39687914	959992.000000	proximity ENSG00000141736:38687914-40687914
chr17:38727846-38727997	17	38727847	38727997	ENSG00000141744	protein_coding	ENST00000269582	39668453	940531.000000	proximity ENSG00000141744:38668453-40668453
chr17:38727846-38727997	17	38727847	38727997	ENSG00000141748	protein_coding	ENST00000269586	39166161	438239.000000	proximity ENSG00000141748:38166161-40166161
chr17:38727846-38727997	17	38727847	38727997	ENSG00000141750	protein_coding	ENST00000333461	39225945	498023.000000	proximity ENSG00000141750:38225945-40225945
chr17:38727846-38727997	17	38727847	38727997	ENSG00000161381	protein_coding	ENST00000315392	39151637	423715.000000	proximity ENSG00000161381:38151637-40151637
chr17:38727846-38727997	17	38727847	38727997	ENSG00000161395	protein_coding	ENST00000300658	39688057	960135.000000	proximity ENSG00000161395:38688057-40688057
chr17:38727846-38727997	17	38727847	38727997	ENSG00000167258	protein_coding	ENST00000447079	39461486	733564.000000	proximity ENSG00000167258:38461486-40461486
chr17:38727846-38727997	17	38727847	38727997	ENSG00000171532	protein_coding	ENST00000302584	39607920	879998.000000	proximity ENSG00000171532:38607920-40607920
chr17:38727846-38727997	17	38727847	38727997	ENSG00000173991	protein_coding	ENST00000309889	39665349	937427.000000	proximity ENSG00000173991:38665349-40665349
chr17:38727846-38727997	17	38727847	38727997	ENSG00000204952	protein_coding	ENST00000378079	38967403	239481.000000	proximity ENSG00000204952:37967403-39967403
chr17:38727846-38727997	17	38727847	38727997	ENSG00000263874	protein_coding	ENST00000583195	38925614	197692.000000	proximity ENSG00000263874:37925614-39925614
chr17:38727846-38727997	17	38727847	38727997	ENSG00000273513	protein_coding	ENST00000859823	37925037	802885.000000	proximity ENSG00000273513:36925037-38925037
chr17:38727846-38727997	17	38727847	38727997	ENSG00000273559	protein_coding	ENST00000905240	38825646	97724.000000	proximity ENSG00000273559:37825646-39825646
chr17:38727846-38727997	17	38727847	38727997	ENSG00000273604	protein_coding	ENST00000621654	38674957	52965.000000	proximity ENSG00000273604:37674957-39674957
chr17:38727846-38727997	17	38727847	38727997	ENSG00000274211	protein_coding	ENST00000612932	38351844	376078.000000	proximity ENSG00000274211:37351844-39351844
chr17:38727846-38727997	17	38727847	38727997	ENSG00000274419	protein_coding	ENST00000886872	38005376	722546.000000	proximity ENSG00000274419:37005376-39005376
chr17:38727846-38727997	17	38727847	38727997	ENSG00000274512	protein_coding	ENST00000851785	37989332	738590.000000	proximity ENSG00000274512:36989332-38989332
chr17:38727846-38727997	17	38727847	38727997	ENSG00000274611	protein_coding	ENST00000896521	38194017	533905.000000	proximity ENSG00000274611:37194017-39194017
chr17:38727846-38727997	17	38727847	38727997	ENSG00000275023	protein_coding	ENST00000621332	38705273	22649.000000	proximity ENSG00000275023:37705273-39705273
chr17:38727846-38727997	17	38727847	38727997	ENSG00000275410	protein_coding	ENST00000617811	37745059	982863.000000	proximity ENSG00000275410:36745059-38745059
chr17:38727846-38727997	17	38727847	38727997	ENSG00000275489	protein_coding	ENST00000614158	38841438	113516.000000	proximity ENSG00000275489:37841438-39841438
chr17:38727846-38727997	17	38727847	38727997	ENSG00000275832	protein_coding	ENST00000616767	38453690	274232.000000	proximity ENSG00000275832:37453690-39453690
chr17:38727846-38727997	17	38727847	38727997	ENSG00000276293	protein_coding	ENST00000619039	38799556	71634.000000	proximity ENSG00000276293:37799556-39799556
chr17:38727846-38727997	17	38727847	38727997	ENSG00000277258	protein_coding	ENST00000894207	38741973	14051.000000	proximity ENSG00000277258:37741973-39741973
chr17:38727846-38727997	17	38727847	38727997	ENSG00000277363	protein_coding	ENST00000617146	38605952	121970.000000	proximity ENSG00000277363:37605952-39605952
chr17:38727846-38727997	17	38727847	38727997	ENSG00000277399	protein_coding	ENST00000616987	38343956	383966.000000	proximity ENSG00000277399:37343956-39343956
chr17:38727846-38727997	17	38727847	38727997	ENSG00000277791	protein_coding	ENST00000619426	38752741	24819.000000	proximity ENSG00000277791:37752741-39752741
chr17:38727846-38727997	17	38727847	38727997	ENSG00000277972	protein_coding	ENST00000613478	38730341	2419.000000	proximity ENSG00000277972:37730341-39730341
chr17:38727846-38727997	17	38727847	38727997	ENSG00000278299	protein_coding	ENST00000622206	38068634	659288.000000	proximity ENSG00000278299:37068634-39068634
chr17:38727846-38727997	17	38727847	38727997	ENSG00000278599	protein_coding	ENST00000621587	38127951	599971.000000	proximity ENSG00000278599:37127951-39127951
chr17:38727846-38727997	17	38727847	38727997	ENSG00000278845	protein_coding	ENST00000862420	38297151	430771.000000	proximity ENSG00000278845:37297151-39297151
chr17:38728326-38728477	17	38728327	38728477	ENSG00000002834	protein_coding	ENST00000883576	38870061	141659.000000	proximity ENSG00000002834:37870061-39870061
chr17:38728326-38728477	17	38728327	38728477	ENSG00000067191	protein_coding	ENST00000910732	39197678	469276.000000	proximity ENSG00000067191:38197678-40197678
chr17:38728326-38728477	17	38728327	38728477	ENSG00000108298	protein_coding	ENST00000678573	39200507	472105.000000	proximity ENSG00000108298:38200507-40200507
chr17:38728326-38728477	17	38728327	38728477	ENSG00000108306	protein_coding	ENST00000264658	39401626	673224.000000	proximity ENSG00000108306:38401626-40401626
chr17:38728326-38728477	17	38728327	38728477	ENSG00000125686	protein_coding	ENST00000300651	39451263	722861.000000	proximity ENSG00000125686:38451263-40451263
chr17:38728326-38728477	17	38728327	38728477	ENSG00000125691	protein_coding	ENST00000479035	38853721	125319.000000	proximity ENSG00000125691:37853721-39853721
chr17:38728326-38728477	17	38728327	38728477	ENSG00000131748	protein_coding	ENST00000908885	39653034	924632.000000	proximity ENSG00000131748:38653034-40653034
chr17:38728326-38728477	17	38728327	38728477	ENSG00000131771	protein_coding	ENST00000254079	39626952	898550.000000	proximity ENSG00000131771:38626952-40626952
chr17:38728326-38728477	17	38728327	38728477	ENSG00000141736	protein_coding	ENST00000584601	39687914	959512.000000	proximity ENSG00000141736:38687914-40687914
chr17:38728326-38728477	17	38728327	38728477	ENSG00000141744	protein_coding	ENST00000269582	39668453	940051.000000	proximity ENSG00000141744:38668453-40668453
chr17:38728326-38728477	17	38728327	38728477	ENSG00000141748	protein_coding	ENST00000269586	39166161	437759.000000	proximity ENSG00000141748:38166161-40166161
chr17:38728326-38728477	17	38728327	38728477	ENSG00000141750	protein_coding	ENST00000333461	39225945	497543.000000	proximity ENSG00000141750:38225945-40225945
chr17:38728326-38728477	17	38728327	38728477	ENSG00000161381	protein_coding	ENST00000315392	39151637	423235.000000	proximity ENSG00000161381:38151637-40151637
chr17:38728326-38728477	17	38728327	38728477	ENSG00000161395	protein_coding	ENST00000300658	39688057	959655.000000	proximity ENSG00000161395:38688057-40688057
chr17:38728326-38728477	17	38728327	38728477	ENSG00000167258	protein_coding	ENST00000447079	39461486	733084.000000	proximity ENSG00000167258:38461486-40461486
chr17:38728326-38728477	17	38728327	38728477	ENSG00000171532	protein_coding	ENST00000302584	39607920	879518.000000	proximity ENSG00000171532:38607920-40607920
chr17:38728326-38728477	17	38728327	38728477	ENSG00000173991	protein_coding	ENST00000309889	39665349	936947.000000	proximity ENSG00000173991:38665349-40665349
chr17:38728326-38728477	17	38728327	38728477	ENSG00000204952	protein_coding	ENST00000378079	38967403	239001.000000	proximity ENSG00000204952:37967403-39967403
chr17:38728326-38728477	17	38728327	38728477	ENSG00000263874	protein_coding	ENST00000583195	38925614	197212.000000	proximity ENSG00000263874:37925614-39925614
chr17:38728326-38728477	17	38728327	38728477	ENSG00000273513	protein_coding	ENST00000859823	37925037	803365.000000	proximity ENSG00000273513:36925037-38925037
chr17:38728326-38728477	17	38728327	38728477	ENSG00000273559	protein_coding	ENST00000905240	38825646	97244.000000	proximity ENSG00000273559:37825646-39825646
chr17:38728326-38728477	17	38728327	38728477	ENSG00000273604	protein_coding	ENST00000621654	38674957	53445.000000	proximity ENSG00000273604:37674957-39674957
chr17:38728326-38728477	17	38728327	38728477	ENSG00000274211	protein_coding	ENST00000612932	38351844	376558.000000	proximity ENSG00000274211:37351844-39351844
chr17:38728326-38728477	17	38728327	38728477	ENSG00000274419	protein_coding	ENST00000886872	38005376	723026.000000	proximity ENSG00000274419:37005376-39005376
chr17:38728326-38728477	17	38728327	38728477	ENSG00000274512	protein_coding	ENST00000851785	37989332	739070.000000	proximity ENSG00000274512:36989332-38989332
chr17:38728326-38728477	17	38728327	38728477	ENSG00000274611	protein_coding	ENST00000896521	38194017	534385.000000	proximity ENSG00000274611:37194017-39194017
chr17:38728326-38728477	17	38728327	38728477	ENSG00000275023	protein_coding	ENST00000621332	38705273	23129.000000	proximity ENSG00000275023:37705273-39705273
chr17:38728326-38728477	17	38728327	38728477	ENSG00000275410	protein_coding	ENST00000617811	37745059	983343.000000	proximity ENSG00000275410:36745059-38745059
chr17:38728326-38728477	17	38728327	38728477	ENSG00000275489	protein_coding	ENST00000614158	38841438	113036.000000	proximity ENSG00000275489:37841438-39841438
chr17:38728326-38728477	17	38728327	38728477	ENSG00000275832	protein_coding	ENST00000616767	38453690	274712.000000	proximity ENSG00000275832:37453690-39453690
chr17:38728326-38728477	17	38728327	38728477	ENSG00000276293	protein_coding	ENST00000619039	38799556	71154.000000	proximity ENSG00000276293:37799556-39799556
chr17:38728326-38728477	17	38728327	38728477	ENSG00000277258	protein_coding	ENST00000894207	38741973	13571.000000	proximity ENSG00000277258:37741973-39741973
chr17:38728326-38728477	17	38728327	38728477	ENSG00000277363	protein_coding	ENST00000617146	38605952	122450.000000	proximity ENSG00000277363:37605952-39605952
chr17:38728326-38728477	17	38728327	38728477	ENSG00000277399	protein_coding	ENST00000616987	38343956	384446.000000	proximity ENSG00000277399:37343956-39343956
chr17:38728326-38728477	17	38728327	38728477	ENSG00000277791	protein_coding	ENST00000619426	38752741	24339.000000	proximity ENSG00000277791:37752741-39752741
chr17:38728326-38728477	17	38728327	38728477	ENSG00000277972	protein_coding	ENST00000613478	38730341	1939.000000	proximity ENSG00000277972:37730341-39730341
chr17:38728326-38728477	17	38728327	38728477	ENSG00000278299	protein_coding	ENST00000622206	38068634	659768.000000	proximity ENSG00000278299:37068634-39068634
chr17:38728326-38728477	17	38728327	38728477	ENSG00000278599	protein_coding	ENST00000621587	38127951	600451.000000	proximity ENSG00000278599:37127951-39127951
chr17:38728326-38728477	17	38728327	38728477	ENSG00000278845	protein_coding	ENST00000862420	38297151	431251.000000	proximity ENSG00000278845:37297151-39297151
chr17:38728671-38728822	17	38728672	38728822	ENSG00000002834	protein_coding	ENST00000883576	38870061	141314.000000	proximity ENSG00000002834:37870061-39870061
chr17:38728671-38728822	17	38728672	38728822	ENSG00000067191	protein_coding	ENST00000910732	39197678	468931.000000	proximity ENSG00000067191:38197678-40197678
chr17:38728671-38728822	17	38728672	38728822	ENSG00000108298	protein_coding	ENST00000678573	39200507	471760.000000	proximity ENSG00000108298:38200507-40200507
chr17:38728671-38728822	17	38728672	38728822	ENSG00000108306	protein_coding	ENST00000264658	39401626	672879.000000	proximity ENSG00000108306:38401626-40401626
chr17:38728671-38728822	17	38728672	38728822	ENSG00000125686	protein_coding	ENST00000300651	39451263	722516.000000	proximity ENSG00000125686:38451263-40451263
chr17:38728671-38728822	17	38728672	38728822	ENSG00000125691	protein_coding	ENST00000479035	38853721	124974.000000	proximity ENSG00000125691:37853721-39853721
chr17:38728671-38728822	17	38728672	38728822	ENSG00000131748	protein_coding	ENST00000908885	39653034	924287.000000	proximity ENSG00000131748:38653034-40653034
chr17:38728671-38728822	17	38728672	38728822	ENSG00000131771	protein_coding	ENST00000254079	39626952	898205.000000	proximity ENSG00000131771:38626952-40626952
chr17:38728671-38728822	17	38728672	38728822	ENSG00000141736	protein_coding	ENST00000584601	39687914	959167.000000	proximity ENSG00000141736:38687914-40687914
chr17:38728671-38728822	17	38728672	38728822	ENSG00000141744	protein_coding	ENST00000269582	39668453	939706.000000	proximity ENSG00000141744:38668453-40668453
chr17:38728671-38728822	17	38728672	38728822	ENSG00000141748	protein_coding	ENST00000269586	39166161	437414.000000	proximity ENSG00000141748:38166161-40166161
chr17:38728671-38728822	17	38728672	38728822	ENSG00000141750	protein_coding	ENST00000333461	39225945	497198.000000	proximity ENSG00000141750:38225945-40225945
chr17:38728671-38728822	17	38728672	38728822	ENSG00000161381	protein_coding	ENST00000315392	39151637	422890.000000	proximity ENSG00000161381:38151637-40151637
chr17:38728671-38728822	17	38728672	38728822	ENSG00000161395	protein_coding	ENST00000300658	39688057	959310.000000	proximity ENSG00000161395:38688057-40688057
chr17:38728671-38728822	17	38728672	38728822	ENSG00000167258	protein_coding	ENST00000447079	39461486	732739.000000	proximity ENSG00000167258:38461486-40461486
chr17:38728671-38728822	17	38728672	38728822	ENSG00000171532	protein_coding	ENST00000302584	39607920	879173.000000	proximity ENSG00000171532:38607920-40607920
chr17:38728671-38728822	17	38728672	38728822	ENSG00000173991	protein_coding	ENST00000309889	39665349	936602.000000	proximity ENSG00000173991:38665349-40665349
chr17:38728671-38728822	17	38728672	38728822	ENSG00000204952	protein_coding	ENST00000378079	38967403	238656.000000	proximity ENSG00000204952:37967403-39967403
chr17:38728671-38728822	17	38728672	38728822	ENSG00000263874	protein_coding	ENST00000583195	38925614	196867.000000	proximity ENSG00000263874:37925614-39925614
chr17:38728671-38728822	17	38728672	38728822	ENSG00000273513	protein_coding	ENST00000859823	37925037	803710.000000	proximity ENSG00000273513:36925037-38925037
chr17:38728671-38728822	17	38728672	38728822	ENSG00000273559	protein_coding	ENST00000905240	38825646	96899.000000	proximity ENSG00000273559:37825646-39825646
chr17:38728671-38728822	17	38728672	38728822	ENSG00000273604	protein_coding	ENST00000621654	38674957	53790.000000	proximity ENSG00000273604:37674957-39674957
chr17:38728671-38728822	17	38728672	38728822	ENSG00000274211	protein_coding	ENST00000612932	38351844	376903.000000	proximity ENSG00000274211:37351844-39351844
chr17:38728671-38728822	17	38728672	38728822	ENSG00000274419	protein_coding	ENST00000886872	38005376	723371.000000	proximity ENSG00000274419:37005376-39005376
chr17:38728671-38728822	17	38728672	38728822	ENSG00000274512	protein_coding	ENST00000851785	37989332	739415.000000	proximity ENSG00000274512:36989332-38989332
chr17:38728671-38728822	17	38728672	38728822	ENSG00000274611	protein_coding	ENST00000896521	38194017	534730.000000	proximity ENSG00000274611:37194017-39194017
chr17:38728671-38728822	17	38728672	38728822	ENSG00000275023	protein_coding	ENST00000621332	38705273	23474.000000	proximity ENSG00000275023:37705273-39705273
chr17:38728671-38728822	17	38728672	38728822	ENSG00000275410	protein_coding	ENST00000617811	37745059	983688.000000	proximity ENSG00000275410:36745059-38745059
chr17:38728671-38728822	17	38728672	38728822	ENSG00000275489	protein_coding	ENST00000614158	38841438	112691.000000	proximity ENSG00000275489:37841438-39841438
chr17:38728671-38728822	17	38728672	38728822	ENSG00000275832	protein_coding	ENST00000616767	38453690	275057.000000	proximity ENSG00000275832:37453690-39453690
chr17:38728671-38728822	17	38728672	38728822	ENSG00000276293	protein_coding	ENST00000619039	38799556	70809.000000	proximity ENSG00000276293:37799556-39799556
chr17:38728671-38728822	17	38728672	38728822	ENSG00000277258	protein_coding	ENST00000894207	38741973	13226.000000	proximity ENSG00000277258:37741973-39741973
chr17:38728671-38728822	17	38728672	38728822	ENSG00000277363	protein_coding	ENST00000617146	38605952	122795.000000	proximity ENSG00000277363:37605952-39605952
chr17:38728671-38728822	17	38728672	38728822	ENSG00000277399	protein_coding	ENST00000616987	38343956	384791.000000	proximity ENSG00000277399:37343956-39343956
chr17:38728671-38728822	17	38728672	38728822	ENSG00000277791	protein_coding	ENST00000619426	38752741	23994.000000	proximity ENSG00000277791:37752741-39752741
chr17:38728671-38728822	17	38728672	38728822	ENSG00000277972	protein_coding	ENST00000613478	38730341	1594.000000	proximity ENSG00000277972:37730341-39730341
chr17:38728671-38728822	17	38728672	38728822	ENSG00000278299	protein_coding	ENST00000622206	38068634	660113.000000	proximity ENSG00000278299:37068634-39068634
chr17:38728671-38728822	17	38728672	38728822	ENSG00000278599	protein_coding	ENST00000621587	38127951	600796.000000	proximity ENSG00000278599:37127951-39127951
chr17:38728671-38728822	17	38728672	38728822	ENSG00000278845	protein_coding	ENST00000862420	38297151	431596.000000	proximity ENSG00000278845:37297151-39297151
chr17:38730486-38730637	17	38730487	38730637	ENSG00000002834	protein_coding	ENST00000883576	38870061	139499.000000	proximity ENSG00000002834:37870061-39870061
chr17:38730486-38730637	17	38730487	38730637	ENSG00000067191	protein_coding	ENST00000910732	39197678	467116.000000	proximity ENSG00000067191:38197678-40197678
chr17:38730486-38730637	17	38730487	38730637	ENSG00000108298	protein_coding	ENST00000678573	39200507	469945.000000	proximity ENSG00000108298:38200507-40200507
chr17:38730486-38730637	17	38730487	38730637	ENSG00000108306	protein_coding	ENST00000264658	39401626	671064.000000	proximity ENSG00000108306:38401626-40401626
chr17:38730486-38730637	17	38730487	38730637	ENSG00000125686	protein_coding	ENST00000300651	39451263	720701.000000	proximity ENSG00000125686:38451263-40451263
chr17:38730486-38730637	17	38730487	38730637	ENSG00000125691	protein_coding	ENST00000479035	38853721	123159.000000	proximity ENSG00000125691:37853721-39853721
chr17:38730486-38730637	17	38730487	38730637	ENSG00000131748	protein_coding	ENST00000908885	39653034	922472.000000	proximity ENSG00000131748:38653034-40653034
chr17:38730486-38730637	17	38730487	38730637	ENSG00000131771	protein_coding	ENST00000254079	39626952	896390.000000	proximity ENSG00000131771:38626952-40626952
chr17:38730486-38730637	17	38730487	38730637	ENSG00000141736	protein_coding	ENST00000584601	39687914	957352.000000	proximity ENSG00000141736:38687914-40687914
chr17:38730486-38730637	17	38730487	38730637	ENSG00000141741	protein_coding	ENST00000394231	39730532	999970.000000	proximity ENSG00000141741:38730532-40730532
chr17:38730486-38730637	17	38730487	38730637	ENSG00000141744	protein_coding	ENST00000269582	39668453	937891.000000	proximity ENSG00000141744:38668453-40668453
chr17:38730486-38730637	17	38730487	38730637	ENSG00000141748	protein_coding	ENST00000269586	39166161	435599.000000	proximity ENSG00000141748:38166161-40166161
chr17:38730486-38730637	17	38730487	38730637	ENSG00000141750	protein_coding	ENST00000333461	39225945	495383.000000	proximity ENSG00000141750:38225945-40225945
chr17:38730486-38730637	17	38730487	38730637	ENSG00000161381	protein_coding	ENST00000315392	39151637	421075.000000	proximity ENSG00000161381:38151637-40151637
chr17:38730486-38730637	17	38730487	38730637	ENSG00000161395	protein_coding	ENST00000300658	39688057	957495.000000	proximity ENSG00000161395:38688057-40688057
chr17:38730486-38730637	17	38730487	38730637	ENSG00000167258	protein_coding	ENST00000447079	39461486	730924.000000	proximity ENSG00000167258:38461486-40461486
chr17:38730486-38730637	17	38730487	38730637	ENSG00000171532	protein_coding	ENST00000302584	39607920	877358.000000	proximity ENSG00000171532:38607920-40607920
chr17:38730486-38730637	17	38730487	38730637	ENSG00000173991	protein_coding	ENST00000309889	39665349	934787.000000	proximity ENSG00000173991:38665349-40665349
chr17:38730486-38730637	17	38730487	38730637	ENSG00000204952	protein_coding	ENST00000378079	38967403	236841.000000	proximity ENSG00000204952:37967403-39967403
chr17:38730486-38730637	17	38730487	38730637	ENSG00000263874	protein_coding	ENST00000583195	38925614	195052.000000	proximity ENSG00000263874:37925614-39925614
chr17:38730486-38730637	17	38730487	38730637	ENSG00000273513	protein_coding	ENST00000859823	37925037	805525.000000	proximity ENSG00000273513:36925037-38925037
chr17:38730486-38730637	17	38730487	38730637	ENSG00000273559	protein_coding	ENST00000905240	38825646	95084.000000	proximity ENSG00000273559:37825646-39825646
chr17:38730486-38730637	17	38730487	38730637	ENSG00000273604	protein_coding	ENST00000621654	38674957	55605.000000	proximity ENSG00000273604:37674957-39674957
chr17:38730486-38730637	17	38730487	38730637	ENSG00000274211	protein_coding	ENST00000612932	38351844	378718.000000	proximity ENSG00000274211:37351844-39351844
chr17:38730486-38730637	17	38730487	38730637	ENSG00000274419	protein_coding	ENST00000886872	38005376	725186.000000	proximity ENSG00000274419:37005376-39005376
chr17:38730486-38730637	17	38730487	38730637	ENSG00000274512	protein_coding	ENST00000851785	37989332	741230.000000	proximity ENSG00000274512:36989332-38989332
chr17:38730486-38730637	17	38730487	38730637	ENSG00000274611	protein_coding	ENST00000896521	38194017	536545.000000	proximity ENSG00000274611:37194017-39194017
chr17:38730486-38730637	17	38730487	38730637	ENSG00000275023	protein_coding	ENST00000621332	38705273	25289.000000	proximity ENSG00000275023:37705273-39705273
chr17:38730486-38730637	17	38730487	38730637	ENSG00000275410	protein_coding	ENST00000617811	37745059	985503.000000	proximity ENSG00000275410:36745059-38745059
chr17:38730486-38730637	17	38730487	38730637	ENSG00000275489	protein_coding	ENST00000614158	38841438	110876.000000	proximity ENSG00000275489:37841438-39841438
chr17:38730486-38730637	17	38730487	38730637	ENSG00000275832	protein_coding	ENST00000616767	38453690	276872.000000	proximity ENSG00000275832:37453690-39453690
chr17:38730486-38730637	17	38730487	38730637	ENSG00000276293	protein_coding	ENST00000619039	38799556	68994.000000	proximity ENSG00000276293:37799556-39799556
chr17:38730486-38730637	17	38730487	38730637	ENSG00000277258	protein_coding	ENST00000894207	38741973	11411.000000	proximity ENSG00000277258:37741973-39741973
chr17:38730486-38730637	17	38730487	38730637	ENSG00000277363	protein_coding	ENST00000617146	38605952	124610.000000	proximity ENSG00000277363:37605952-39605952
chr17:38730486-38730637	17	38730487	38730637	ENSG00000277399	protein_coding	ENST00000616987	38343956	386606.000000	proximity ENSG00000277399:37343956-39343956
chr17:38730486-38730637	17	38730487	38730637	ENSG00000277791	protein_coding	ENST00000619426	38752741	22179.000000	proximity ENSG00000277791:37752741-39752741
chr17:38730486-38730637	17	38730487	38730637	ENSG00000277972	protein_coding	ENST00000613478	38730341	221.000000	proximity ENSG00000277972:37730341-39730341
chr17:38730486-38730637	17	38730487	38730637	ENSG00000278299	protein_coding	ENST00000622206	38068634	661928.000000	proximity ENSG00000278299:37068634-39068634
chr17:38730486-38730637	17	38730487	38730637	ENSG00000278599	protein_coding	ENST00000621587	38127951	602611.000000	proximity ENSG00000278599:37127951-39127951
chr17:38730486-38730637	17	38730487	38730637	ENSG00000278845	protein_coding	ENST00000862420	38297151	433411.000000	proximity ENSG00000278845:37297151-39297151
chr17:38730686-38730837	17	38730687	38730837	ENSG00000002834	protein_coding	ENST00000883576	38870061	139299.000000	proximity ENSG00000002834:37870061-39870061
chr17:38730686-38730837	17	38730687	38730837	ENSG00000067191	protein_coding	ENST00000910732	39197678	466916.000000	proximity ENSG00000067191:38197678-40197678
chr17:38730686-38730837	17	38730687	38730837	ENSG00000108298	protein_coding	ENST00000678573	39200507	469745.000000	proximity ENSG00000108298:38200507-40200507
chr17:38730686-38730837	17	38730687	38730837	ENSG00000108306	protein_coding	ENST00000264658	39401626	670864.000000	proximity ENSG00000108306:38401626-40401626
chr17:38730686-38730837	17	38730687	38730837	ENSG00000125686	protein_coding	ENST00000300651	39451263	720501.000000	proximity ENSG00000125686:38451263-40451263
chr17:38730686-38730837	17	38730687	38730837	ENSG00000125691	protein_coding	ENST00000479035	38853721	122959.000000	proximity ENSG00000125691:37853721-39853721
chr17:38730686-38730837	17	38730687	38730837	ENSG00000131748	protein_coding	ENST00000908885	39653034	922272.000000	proximity ENSG00000131748:38653034-40653034
chr17:38730686-38730837	17	38730687	38730837	ENSG00000131771	protein_coding	ENST00000254079	39626952	896190.000000	proximity ENSG00000131771:38626952-40626952
chr17:38730686-38730837	17	38730687	38730837	ENSG00000141736	protein_coding	ENST00000584601	39687914	957152.000000	proximity ENSG00000141736:38687914-40687914
chr17:38730686-38730837	17	38730687	38730837	ENSG00000141741	protein_coding	ENST00000394231	39730532	999770.000000	proximity ENSG00000141741:38730532-40730532
chr17:38730686-38730837	17	38730687	38730837	ENSG00000141744	protein_coding	ENST00000269582	39668453	937691.000000	proximity ENSG00000141744:38668453-40668453
chr17:38730686-38730837	17	38730687	38730837	ENSG00000141748	protein_coding	ENST00000269586	39166161	435399.000000	proximity ENSG00000141748:38166161-40166161
chr17:38730686-38730837	17	38730687	38730837	ENSG00000141750	protein_coding	ENST00000333461	39225945	495183.000000	proximity ENSG00000141750:38225945-40225945
chr17:38730686-38730837	17	38730687	38730837	ENSG00000161381	protein_coding	ENST00000315392	39151637	420875.000000	proximity ENSG00000161381:38151637-40151637
chr17:38730686-38730837	17	38730687	38730837	ENSG00000161395	protein_coding	ENST00000300658	39688057	957295.000000	proximity ENSG00000161395:38688057-40688057
chr17:38730686-38730837	17	38730687	38730837	ENSG00000167258	protein_coding	ENST00000447079	39461486	730724.000000	proximity ENSG00000167258:38461486-40461486
chr17:38730686-38730837	17	38730687	38730837	ENSG00000171532	protein_coding	ENST00000302584	39607920	877158.000000	proximity ENSG00000171532:38607920-40607920
chr17:38730686-38730837	17	38730687	38730837	ENSG00000173991	protein_coding	ENST00000309889	39665349	934587.000000	proximity ENSG00000173991:38665349-40665349
chr17:38730686-38730837	17	38730687	38730837	ENSG00000204952	protein_coding	ENST00000378079	38967403	236641.000000	proximity ENSG00000204952:37967403-39967403
chr17:38730686-38730837	17	38730687	38730837	ENSG00000263874	protein_coding	ENST00000583195	38925614	194852.000000	proximity ENSG00000263874:37925614-39925614
chr17:38730686-38730837	17	38730687	38730837	ENSG00000273513	protein_coding	ENST00000859823	37925037	805725.000000	proximity ENSG00000273513:36925037-38925037
chr17:38730686-38730837	17	38730687	38730837	ENSG00000273559	protein_coding	ENST00000905240	38825646	94884.000000	proximity ENSG00000273559:37825646-39825646
chr17:38730686-38730837	17	38730687	38730837	ENSG00000273604	protein_coding	ENST00000621654	38674957	55805.000000	proximity ENSG00000273604:37674957-39674957
chr17:38730686-38730837	17	38730687	38730837	ENSG00000274211	protein_coding	ENST00000612932	38351844	378918.000000	proximity ENSG00000274211:37351844-39351844
chr17:38730686-38730837	17	38730687	38730837	ENSG00000274419	protein_coding	ENST00000886872	38005376	725386.000000	proximity ENSG00000274419:37005376-39005376
chr17:38730686-38730837	17	38730687	38730837	ENSG00000274512	protein_coding	ENST00000851785	37989332	741430.000000	proximity ENSG00000274512:36989332-38989332
chr17:38730686-38730837	17	38730687	38730837	ENSG00000274611	protein_coding	ENST00000896521	38194017	536745.000000	proximity ENSG00000274611:37194017-39194017
chr17:38730686-38730837	17	38730687	38730837	ENSG00000275023	protein_coding	ENST00000621332	38705273	25489.000000	proximity ENSG00000275023:37705273-39705273
chr17:38730686-38730837	17	38730687	38730837	ENSG00000275410	protein_coding	ENST00000617811	37745059	985703.000000	proximity ENSG00000275410:36745059-38745059
chr17:38730686-38730837	17	38730687	38730837	ENSG00000275489	protein_coding	ENST00000614158	38841438	110676.000000	proximity ENSG00000275489:37841438-39841438
chr17:38730686-38730837	17	38730687	38730837	ENSG00000275832	protein_coding	ENST00000616767	38453690	277072.000000	proximity ENSG00000275832:37453690-39453690
chr17:38730686-38730837	17	38730687	38730837	ENSG00000276293	protein_coding	ENST00000619039	38799556	68794.000000	proximity ENSG00000276293:37799556-39799556
chr17:38730686-38730837	17	38730687	38730837	ENSG00000277258	protein_coding	ENST00000894207	38741973	11211.000000	proximity ENSG00000277258:37741973-39741973
chr17:38730686-38730837	17	38730687	38730837	ENSG00000277363	protein_coding	ENST00000617146	38605952	124810.000000	proximity ENSG00000277363:37605952-39605952
chr17:38730686-38730837	17	38730687	38730837	ENSG00000277399	protein_coding	ENST00000616987	38343956	386806.000000	proximity ENSG00000277399:37343956-39343956
chr17:38730686-38730837	17	38730687	38730837	ENSG00000277791	protein_coding	ENST00000619426	38752741	21979.000000	proximity ENSG00000277791:37752741-39752741
chr17:38730686-38730837	17	38730687	38730837	ENSG00000277972	protein_coding	ENST00000613478	38730341	421.000000	proximity ENSG00000277972:37730341-39730341
chr17:38730686-38730837	17	38730687	38730837	ENSG00000278299	protein_coding	ENST00000622206	38068634	662128.000000	proximity ENSG00000278299:37068634-39068634
chr17:38730686-38730837	17	38730687	38730837	ENSG00000278599	protein_coding	ENST00000621587	38127951	602811.000000	proximity ENSG00000278599:37127951-39127951
chr17:38730686-38730837	17	38730687	38730837	ENSG00000278845	protein_coding	ENST00000862420	38297151	433611.000000	proximity ENSG00000278845:37297151-39297151
chr17:38731046-38731197	17	38731047	38731197	ENSG00000002834	protein_coding	ENST00000883576	38870061	138939.000000	proximity ENSG00000002834:37870061-39870061
chr17:38731046-38731197	17	38731047	38731197	ENSG00000067191	protein_coding	ENST00000910732	39197678	466556.000000	proximity ENSG00000067191:38197678-40197678
chr17:38731046-38731197	17	38731047	38731197	ENSG00000108298	protein_coding	ENST00000678573	39200507	469385.000000	proximity ENSG00000108298:38200507-40200507
chr17:38731046-38731197	17	38731047	38731197	ENSG00000108306	protein_coding	ENST00000264658	39401626	670504.000000	proximity ENSG00000108306:38401626-40401626
chr17:38731046-38731197	17	38731047	38731197	ENSG00000125686	protein_coding	ENST00000300651	39451263	720141.000000	proximity ENSG00000125686:38451263-40451263
chr17:38731046-38731197	17	38731047	38731197	ENSG00000125691	protein_coding	ENST00000479035	38853721	122599.000000	proximity ENSG00000125691:37853721-39853721
chr17:38731046-38731197	17	38731047	38731197	ENSG00000131748	protein_coding	ENST00000908885	39653034	921912.000000	proximity ENSG00000131748:38653034-40653034
chr17:38731046-38731197	17	38731047	38731197	ENSG00000131771	protein_coding	ENST00000254079	39626952	895830.000000	proximity ENSG00000131771:38626952-40626952
chr17:38731046-38731197	17	38731047	38731197	ENSG00000141736	protein_coding	ENST00000584601	39687914	956792.000000	proximity ENSG00000141736:38687914-40687914
chr17:38731046-38731197	17	38731047	38731197	ENSG00000141741	protein_coding	ENST00000394231	39730532	999410.000000	proximity ENSG00000141741:38730532-40730532
chr17:38731046-38731197	17	38731047	38731197	ENSG00000141744	protein_coding	ENST00000269582	39668453	937331.000000	proximity ENSG00000141744:38668453-40668453
chr17:38731046-38731197	17	38731047	38731197	ENSG00000141748	protein_coding	ENST00000269586	39166161	435039.000000	proximity ENSG00000141748:38166161-40166161
chr17:38731046-38731197	17	38731047	38731197	ENSG00000141750	protein_coding	ENST00000333461	39225945	494823.000000	proximity ENSG00000141750:38225945-40225945
chr17:38731046-38731197	17	38731047	38731197	ENSG00000161381	protein_coding	ENST00000315392	39151637	420515.000000	proximity ENSG00000161381:38151637-40151637
chr17:38731046-38731197	17	38731047	38731197	ENSG00000161395	protein_coding	ENST00000300658	39688057	956935.000000	proximity ENSG00000161395:38688057-40688057
chr17:38731046-38731197	17	38731047	38731197	ENSG00000167258	protein_coding	ENST00000447079	39461486	730364.000000	proximity ENSG00000167258:38461486-40461486
chr17:38731046-38731197	17	38731047	38731197	ENSG00000171532	protein_coding	ENST00000302584	39607920	876798.000000	proximity ENSG00000171532:38607920-40607920
chr17:38731046-38731197	17	38731047	38731197	ENSG00000173991	protein_coding	ENST00000309889	39665349	934227.000000	proximity ENSG00000173991:38665349-40665349
chr17:38731046-38731197	17	38731047	38731197	ENSG00000204952	protein_coding	ENST00000378079	38967403	236281.000000	proximity ENSG00000204952:37967403-39967403
chr17:38731046-38731197	17	38731047	38731197	ENSG00000263874	protein_coding	ENST00000583195	38925614	194492.000000	proximity ENSG00000263874:37925614-39925614
chr17:38731046-38731197	17	38731047	38731197	ENSG00000273513	protein_coding	ENST00000859823	37925037	806085.000000	proximity ENSG00000273513:36925037-38925037
chr17:38731046-38731197	17	38731047	38731197	ENSG00000273559	protein_coding	ENST00000905240	38825646	94524.000000	proximity ENSG00000273559:37825646-39825646
chr17:38731046-38731197	17	38731047	38731197	ENSG00000273604	protein_coding	ENST00000621654	38674957	56165.000000	proximity ENSG00000273604:37674957-39674957
chr17:38731046-38731197	17	38731047	38731197	ENSG00000274211	protein_coding	ENST00000612932	38351844	379278.000000	proximity ENSG00000274211:37351844-39351844
chr17:38731046-38731197	17	38731047	38731197	ENSG00000274419	protein_coding	ENST00000886872	38005376	725746.000000	proximity ENSG00000274419:37005376-39005376
chr17:38731046-38731197	17	38731047	38731197	ENSG00000274512	protein_coding	ENST00000851785	37989332	741790.000000	proximity ENSG00000274512:36989332-38989332
chr17:38731046-38731197	17	38731047	38731197	ENSG00000274611	protein_coding	ENST00000896521	38194017	537105.000000	proximity ENSG00000274611:37194017-39194017
chr17:38731046-38731197	17	38731047	38731197	ENSG00000275023	protein_coding	ENST00000621332	38705273	25849.000000	proximity ENSG00000275023:37705273-39705273
chr17:38731046-38731197	17	38731047	38731197	ENSG00000275410	protein_coding	ENST00000617811	37745059	986063.000000	proximity ENSG00000275410:36745059-38745059
chr17:38731046-38731197	17	38731047	38731197	ENSG00000275489	protein_coding	ENST00000614158	38841438	110316.000000	proximity ENSG00000275489:37841438-39841438
chr17:38731046-38731197	17	38731047	38731197	ENSG00000275832	protein_coding	ENST00000616767	38453690	277432.000000	proximity ENSG00000275832:37453690-39453690
chr17:38731046-38731197	17	38731047	38731197	ENSG00000276293	protein_coding	ENST00000619039	38799556	68434.000000	proximity ENSG00000276293:37799556-39799556
chr17:38731046-38731197	17	38731047	38731197	ENSG00000277258	protein_coding	ENST00000894207	38741973	10851.000000	proximity ENSG00000277258:37741973-39741973
chr17:38731046-38731197	17	38731047	38731197	ENSG00000277363	protein_coding	ENST00000617146	38605952	125170.000000	proximity ENSG00000277363:37605952-39605952
chr17:38731046-38731197	17	38731047	38731197	ENSG00000277399	protein_coding	ENST00000616987	38343956	387166.000000	proximity ENSG00000277399:37343956-39343956
chr17:38731046-38731197	17	38731047	38731197	ENSG00000277791	protein_coding	ENST00000619426	38752741	21619.000000	proximity ENSG00000277791:37752741-39752741
chr17:38731046-38731197	17	38731047	38731197	ENSG00000277972	protein_coding	ENST00000613478	38730341	781.000000	proximity ENSG00000277972:37730341-39730341
chr17:38731046-38731197	17	38731047	38731197	ENSG00000278299	protein_coding	ENST00000622206	38068634	662488.000000	proximity ENSG00000278299:37068634-39068634
chr17:38731046-38731197	17	38731047	38731197	ENSG00000278599	protein_coding	ENST00000621587	38127951	603171.000000	proximity ENSG00000278599:37127951-39127951
chr17:38731046-38731197	17	38731047	38731197	ENSG00000278845	protein_coding	ENST00000862420	38297151	433971.000000	proximity ENSG00000278845:37297151-39297151
chr17:38733906-38734057	17	38733907	38734057	ENSG00000002834	protein_coding	ENST00000883576	38870061	136079.000000	proximity ENSG00000002834:37870061-39870061
chr17:38733906-38734057	17	38733907	38734057	ENSG00000067191	protein_coding	ENST00000910732	39197678	463696.000000	proximity ENSG00000067191:38197678-40197678
chr17:38733906-38734057	17	38733907	38734057	ENSG00000108298	protein_coding	ENST00000678573	39200507	466525.000000	proximity ENSG00000108298:38200507-40200507
chr17:38733906-38734057	17	38733907	38734057	ENSG00000108306	protein_coding	ENST00000264658	39401626	667644.000000	proximity ENSG00000108306:38401626-40401626
chr17:38733906-38734057	17	38733907	38734057	ENSG00000125686	protein_coding	ENST00000300651	39451263	717281.000000	proximity ENSG00000125686:38451263-40451263
chr17:38733906-38734057	17	38733907	38734057	ENSG00000125691	protein_coding	ENST00000479035	38853721	119739.000000	proximity ENSG00000125691:37853721-39853721
chr17:38733906-38734057	17	38733907	38734057	ENSG00000131748	protein_coding	ENST00000908885	39653034	919052.000000	proximity ENSG00000131748:38653034-40653034
chr17:38733906-38734057	17	38733907	38734057	ENSG00000131771	protein_coding	ENST00000254079	39626952	892970.000000	proximity ENSG00000131771:38626952-40626952
chr17:38733906-38734057	17	38733907	38734057	ENSG00000141736	protein_coding	ENST00000584601	39687914	953932.000000	proximity ENSG00000141736:38687914-40687914
chr17:38733906-38734057	17	38733907	38734057	ENSG00000141741	protein_coding	ENST00000394231	39730532	996550.000000	proximity ENSG00000141741:38730532-40730532
chr17:38733906-38734057	17	38733907	38734057	ENSG00000141744	protein_coding	ENST00000269582	39668453	934471.000000	proximity ENSG00000141744:38668453-40668453
chr17:38733906-38734057	17	38733907	38734057	ENSG00000141748	protein_coding	ENST00000269586	39166161	432179.000000	proximity ENSG00000141748:38166161-40166161
chr17:38733906-38734057	17	38733907	38734057	ENSG00000141750	protein_coding	ENST00000333461	39225945	491963.000000	proximity ENSG00000141750:38225945-40225945
chr17:38733906-38734057	17	38733907	38734057	ENSG00000161381	protein_coding	ENST00000315392	39151637	417655.000000	proximity ENSG00000161381:38151637-40151637
chr17:38733906-38734057	17	38733907	38734057	ENSG00000161395	protein_coding	ENST00000300658	39688057	954075.000000	proximity ENSG00000161395:38688057-40688057
chr17:38733906-38734057	17	38733907	38734057	ENSG00000167258	protein_coding	ENST00000447079	39461486	727504.000000	proximity ENSG00000167258:38461486-40461486
chr17:38733906-38734057	17	38733907	38734057	ENSG00000171532	protein_coding	ENST00000302584	39607920	873938.000000	proximity ENSG00000171532:38607920-40607920
chr17:38733906-38734057	17	38733907	38734057	ENSG00000173991	protein_coding	ENST00000309889	39665349	931367.000000	proximity ENSG00000173991:38665349-40665349
chr17:38733906-38734057	17	38733907	38734057	ENSG00000204952	protein_coding	ENST00000378079	38967403	233421.000000	proximity ENSG00000204952:37967403-39967403
chr17:38733906-38734057	17	38733907	38734057	ENSG00000263874	protein_coding	ENST00000583195	38925614	191632.000000	proximity ENSG00000263874:37925614-39925614
chr17:38733906-38734057	17	38733907	38734057	ENSG00000273513	protein_coding	ENST00000859823	37925037	808945.000000	proximity ENSG00000273513:36925037-38925037
chr17:38733906-38734057	17	38733907	38734057	ENSG00000273559	protein_coding	ENST00000905240	38825646	91664.000000	proximity ENSG00000273559:37825646-39825646
chr17:38733906-38734057	17	38733907	38734057	ENSG00000273604	protein_coding	ENST00000621654	38674957	59025.000000	proximity ENSG00000273604:37674957-39674957
chr17:38733906-38734057	17	38733907	38734057	ENSG00000274211	protein_coding	ENST00000612932	38351844	382138.000000	proximity ENSG00000274211:37351844-39351844
chr17:38733906-38734057	17	38733907	38734057	ENSG00000274419	protein_coding	ENST00000886872	38005376	728606.000000	proximity ENSG00000274419:37005376-39005376
chr17:38733906-38734057	17	38733907	38734057	ENSG00000274512	protein_coding	ENST00000851785	37989332	744650.000000	proximity ENSG00000274512:36989332-38989332
chr17:38733906-38734057	17	38733907	38734057	ENSG00000274611	protein_coding	ENST00000896521	38194017	539965.000000	proximity ENSG00000274611:37194017-39194017
chr17:38733906-38734057	17	38733907	38734057	ENSG00000275023	protein_coding	ENST00000621332	38705273	28709.000000	proximity ENSG00000275023:37705273-39705273
chr17:38733906-38734057	17	38733907	38734057	ENSG00000275410	protein_coding	ENST00000617811	37745059	988923.000000	proximity ENSG00000275410:36745059-38745059
chr17:38733906-38734057	17	38733907	38734057	ENSG00000275489	protein_coding	ENST00000614158	38841438	107456.000000	proximity ENSG00000275489:37841438-39841438
chr17:38733906-38734057	17	38733907	38734057	ENSG00000275832	protein_coding	ENST00000616767	38453690	280292.000000	proximity ENSG00000275832:37453690-39453690
chr17:38733906-38734057	17	38733907	38734057	ENSG00000276293	protein_coding	ENST00000619039	38799556	65574.000000	proximity ENSG00000276293:37799556-39799556
chr17:38733906-38734057	17	38733907	38734057	ENSG00000277258	protein_coding	ENST00000894207	38741973	7991.000000	proximity ENSG00000277258:37741973-39741973
chr17:38733906-38734057	17	38733907	38734057	ENSG00000277363	protein_coding	ENST00000617146	38605952	128030.000000	proximity ENSG00000277363:37605952-39605952
chr17:38733906-38734057	17	38733907	38734057	ENSG00000277399	protein_coding	ENST00000616987	38343956	390026.000000	proximity ENSG00000277399:37343956-39343956
chr17:38733906-38734057	17	38733907	38734057	ENSG00000277791	protein_coding	ENST00000619426	38752741	18759.000000	proximity ENSG00000277791:37752741-39752741
chr17:38733906-38734057	17	38733907	38734057	ENSG00000277972	protein_coding	ENST00000613478	38730341	3641.000000	proximity ENSG00000277972:37730341-39730341
chr17:38733906-38734057	17	38733907	38734057	ENSG00000278299	protein_coding	ENST00000622206	38068634	665348.000000	proximity ENSG00000278299:37068634-39068634
chr17:38733906-38734057	17	38733907	38734057	ENSG00000278599	protein_coding	ENST00000621587	38127951	606031.000000	proximity ENSG00000278599:37127951-39127951
chr17:38733906-38734057	17	38733907	38734057	ENSG00000278845	protein_coding	ENST00000862420	38297151	436831.000000	proximity ENSG00000278845:37297151-39297151
chr17:38735211-38735362	17	38735212	38735362	ENSG00000002834	protein_coding	ENST00000883576	38870061	134774.000000	proximity ENSG00000002834:37870061-39870061
chr17:38735211-38735362	17	38735212	38735362	ENSG00000067191	protein_coding	ENST00000910732	39197678	462391.000000	proximity ENSG00000067191:38197678-40197678
chr17:38735211-38735362	17	38735212	38735362	ENSG00000108298	protein_coding	ENST00000678573	39200507	465220.000000	proximity ENSG00000108298:38200507-40200507
chr17:38735211-38735362	17	38735212	38735362	ENSG00000108306	protein_coding	ENST00000264658	39401626	666339.000000	proximity ENSG00000108306:38401626-40401626
chr17:38735211-38735362	17	38735212	38735362	ENSG00000125686	protein_coding	ENST00000300651	39451263	715976.000000	proximity ENSG00000125686:38451263-40451263
chr17:38735211-38735362	17	38735212	38735362	ENSG00000125691	protein_coding	ENST00000479035	38853721	118434.000000	proximity ENSG00000125691:37853721-39853721
chr17:38735211-38735362	17	38735212	38735362	ENSG00000131748	protein_coding	ENST00000908885	39653034	917747.000000	proximity ENSG00000131748:38653034-40653034
chr17:38735211-38735362	17	38735212	38735362	ENSG00000131771	protein_coding	ENST00000254079	39626952	891665.000000	proximity ENSG00000131771:38626952-40626952
chr17:38735211-38735362	17	38735212	38735362	ENSG00000141736	protein_coding	ENST00000584601	39687914	952627.000000	proximity ENSG00000141736:38687914-40687914
chr17:38735211-38735362	17	38735212	38735362	ENSG00000141741	protein_coding	ENST00000394231	39730532	995245.000000	proximity ENSG00000141741:38730532-40730532
chr17:38735211-38735362	17	38735212	38735362	ENSG00000141744	protein_coding	ENST00000269582	39668453	933166.000000	proximity ENSG00000141744:38668453-40668453
chr17:38735211-38735362	17	38735212	38735362	ENSG00000141748	protein_coding	ENST00000269586	39166161	430874.000000	proximity ENSG00000141748:38166161-40166161
chr17:38735211-38735362	17	38735212	38735362	ENSG00000141750	protein_coding	ENST00000333461	39225945	490658.000000	proximity ENSG00000141750:38225945-40225945
chr17:38735211-38735362	17	38735212	38735362	ENSG00000161381	protein_coding	ENST00000315392	39151637	416350.000000	proximity ENSG00000161381:38151637-40151637
chr17:38735211-38735362	17	38735212	38735362	ENSG00000161395	protein_coding	ENST00000300658	39688057	952770.000000	proximity ENSG00000161395:38688057-40688057
chr17:38735211-38735362	17	38735212	38735362	ENSG00000167258	protein_coding	ENST00000447079	39461486	726199.000000	proximity ENSG00000167258:38461486-40461486
chr17:38735211-38735362	17	38735212	38735362	ENSG00000171532	protein_coding	ENST00000302584	39607920	872633.000000	proximity ENSG00000171532:38607920-40607920
chr17:38735211-38735362	17	38735212	38735362	ENSG00000173991	protein_coding	ENST00000309889	39665349	930062.000000	proximity ENSG00000173991:38665349-40665349
chr17:38735211-38735362	17	38735212	38735362	ENSG00000204952	protein_coding	ENST00000378079	38967403	232116.000000	proximity ENSG00000204952:37967403-39967403
chr17:38735211-38735362	17	38735212	38735362	ENSG00000263874	protein_coding	ENST00000583195	38925614	190327.000000	proximity ENSG00000263874:37925614-39925614
chr17:38735211-38735362	17	38735212	38735362	ENSG00000273513	protein_coding	ENST00000859823	37925037	810250.000000	proximity ENSG00000273513:36925037-38925037
chr17:38735211-38735362	17	38735212	38735362	ENSG00000273559	protein_coding	ENST00000905240	38825646	90359.000000	proximity ENSG00000273559:37825646-39825646
chr17:38735211-38735362	17	38735212	38735362	ENSG00000273604	protein_coding	ENST00000621654	38674957	60330.000000	proximity ENSG00000273604:37674957-39674957
chr17:38735211-38735362	17	38735212	38735362	ENSG00000274211	protein_coding	ENST00000612932	38351844	383443.000000	proximity ENSG00000274211:37351844-39351844
chr17:38735211-38735362	17	38735212	38735362	ENSG00000274419	protein_coding	ENST00000886872	38005376	729911.000000	proximity ENSG00000274419:37005376-39005376
chr17:38735211-38735362	17	38735212	38735362	ENSG00000274512	protein_coding	ENST00000851785	37989332	745955.000000	proximity ENSG00000274512:36989332-38989332
chr17:38735211-38735362	17	38735212	38735362	ENSG00000274611	protein_coding	ENST00000896521	38194017	541270.000000	proximity ENSG00000274611:37194017-39194017
chr17:38735211-38735362	17	38735212	38735362	ENSG00000275023	protein_coding	ENST00000621332	38705273	30014.000000	proximity ENSG00000275023:37705273-39705273
chr17:38735211-38735362	17	38735212	38735362	ENSG00000275410	protein_coding	ENST00000617811	37745059	990228.000000	proximity ENSG00000275410:36745059-38745059
chr17:38735211-38735362	17	38735212	38735362	ENSG00000275489	protein_coding	ENST00000614158	38841438	106151.000000	proximity ENSG00000275489:37841438-39841438
chr17:38735211-38735362	17	38735212	38735362	ENSG00000275832	protein_coding	ENST00000616767	38453690	281597.000000	proximity ENSG00000275832:37453690-39453690
chr17:38735211-38735362	17	38735212	38735362	ENSG00000276293	protein_coding	ENST00000619039	38799556	64269.000000	proximity ENSG00000276293:37799556-39799556
chr17:38735211-38735362	17	38735212	38735362	ENSG00000277258	protein_coding	ENST00000894207	38741973	6686.000000	proximity ENSG00000277258:37741973-39741973
chr17:38735211-38735362	17	38735212	38735362	ENSG00000277363	protein_coding	ENST00000617146	38605952	129335.000000	proximity ENSG00000277363:37605952-39605952
chr17:38735211-38735362	17	38735212	38735362	ENSG00000277399	protein_coding	ENST00000616987	38343956	391331.000000	proximity ENSG00000277399:37343956-39343956
chr17:38735211-38735362	17	38735212	38735362	ENSG00000277791	protein_coding	ENST00000619426	38752741	17454.000000	proximity ENSG00000277791:37752741-39752741
chr17:38735211-38735362	17	38735212	38735362	ENSG00000277972	protein_coding	ENST00000613478	38730341	4946.000000	proximity ENSG00000277972:37730341-39730341
chr17:38735211-38735362	17	38735212	38735362	ENSG00000278299	protein_coding	ENST00000622206	38068634	666653.000000	proximity ENSG00000278299:37068634-39068634
chr17:38735211-38735362	17	38735212	38735362	ENSG00000278599	protein_coding	ENST00000621587	38127951	607336.000000	proximity ENSG00000278599:37127951-39127951
chr17:38735211-38735362	17	38735212	38735362	ENSG00000278845	protein_coding	ENST00000862420	38297151	438136.000000	proximity ENSG00000278845:37297151-39297151
chr17:38740926-38741077	17	38740927	38741077	ENSG00000002834	protein_coding	ENST00000883576	38870061	129059.000000	proximity ENSG00000002834:37870061-39870061
chr17:38740926-38741077	17	38740927	38741077	ENSG00000067191	protein_coding	ENST00000910732	39197678	456676.000000	proximity ENSG00000067191:38197678-40197678
chr17:38740926-38741077	17	38740927	38741077	ENSG00000108298	protein_coding	ENST00000678573	39200507	459505.000000	proximity ENSG00000108298:38200507-40200507
chr17:38740926-38741077	17	38740927	38741077	ENSG00000108306	protein_coding	ENST00000264658	39401626	660624.000000	proximity ENSG00000108306:38401626-40401626
chr17:38740926-38741077	17	38740927	38741077	ENSG00000125686	protein_coding	ENST00000300651	39451263	710261.000000	proximity ENSG00000125686:38451263-40451263
chr17:38740926-38741077	17	38740927	38741077	ENSG00000125691	protein_coding	ENST00000479035	38853721	112719.000000	proximity ENSG00000125691:37853721-39853721
chr17:38740926-38741077	17	38740927	38741077	ENSG00000131748	protein_coding	ENST00000908885	39653034	912032.000000	proximity ENSG00000131748:38653034-40653034
chr17:38740926-38741077	17	38740927	38741077	ENSG00000131771	protein_coding	ENST00000254079	39626952	885950.000000	proximity ENSG00000131771:38626952-40626952
chr17:38740926-38741077	17	38740927	38741077	ENSG00000141736	protein_coding	ENST00000584601	39687914	946912.000000	proximity ENSG00000141736:38687914-40687914
chr17:38740926-38741077	17	38740927	38741077	ENSG00000141738	protein_coding	ENST00000923432	39739193	998191.000000	proximity ENSG00000141738:38739193-40739193
chr17:38740926-38741077	17	38740927	38741077	ENSG00000141741	protein_coding	ENST00000394231	39730532	989530.000000	proximity ENSG00000141741:38730532-40730532
chr17:38740926-38741077	17	38740927	38741077	ENSG00000141744	protein_coding	ENST00000269582	39668453	927451.000000	proximity ENSG00000141744:38668453-40668453
chr17:38740926-38741077	17	38740927	38741077	ENSG00000141748	protein_coding	ENST00000269586	39166161	425159.000000	proximity ENSG00000141748:38166161-40166161
chr17:38740926-38741077	17	38740927	38741077	ENSG00000141750	protein_coding	ENST00000333461	39225945	484943.000000	proximity ENSG00000141750:38225945-40225945
chr17:38740926-38741077	17	38740927	38741077	ENSG00000161381	protein_coding	ENST00000315392	39151637	410635.000000	proximity ENSG00000161381:38151637-40151637
chr17:38740926-38741077	17	38740927	38741077	ENSG00000161395	protein_coding	ENST00000300658	39688057	947055.000000	proximity ENSG00000161395:38688057-40688057
chr17:38740926-38741077	17	38740927	38741077	ENSG00000167258	protein_coding	ENST00000447079	39461486	720484.000000	proximity ENSG00000167258:38461486-40461486
chr17:38740926-38741077	17	38740927	38741077	ENSG00000171532	protein_coding	ENST00000302584	39607920	866918.000000	proximity ENSG00000171532:38607920-40607920
chr17:38740926-38741077	17	38740927	38741077	ENSG00000173991	protein_coding	ENST00000309889	39665349	924347.000000	proximity ENSG00000173991:38665349-40665349
chr17:38740926-38741077	17	38740927	38741077	ENSG00000204952	protein_coding	ENST00000378079	38967403	226401.000000	proximity ENSG00000204952:37967403-39967403
chr17:38740926-38741077	17	38740927	38741077	ENSG00000263874	protein_coding	ENST00000583195	38925614	184612.000000	proximity ENSG00000263874:37925614-39925614
chr17:38740926-38741077	17	38740927	38741077	ENSG00000273513	protein_coding	ENST00000859823	37925037	815965.000000	proximity ENSG00000273513:36925037-38925037
chr17:38740926-38741077	17	38740927	38741077	ENSG00000273559	protein_coding	ENST00000905240	38825646	84644.000000	proximity ENSG00000273559:37825646-39825646
chr17:38740926-38741077	17	38740927	38741077	ENSG00000273604	protein_coding	ENST00000621654	38674957	66045.000000	proximity ENSG00000273604:37674957-39674957
chr17:38740926-38741077	17	38740927	38741077	ENSG00000274211	protein_coding	ENST00000612932	38351844	389158.000000	proximity ENSG00000274211:37351844-39351844
chr17:38740926-38741077	17	38740927	38741077	ENSG00000274419	protein_coding	ENST00000886872	38005376	735626.000000	proximity ENSG00000274419:37005376-39005376
chr17:38740926-38741077	17	38740927	38741077	ENSG00000274512	protein_coding	ENST00000851785	37989332	751670.000000	proximity ENSG00000274512:36989332-38989332
chr17:38740926-38741077	17	38740927	38741077	ENSG00000274611	protein_coding	ENST00000896521	38194017	546985.000000	proximity ENSG00000274611:37194017-39194017
chr17:38740926-38741077	17	38740927	38741077	ENSG00000275023	protein_coding	ENST00000621332	38705273	35729.000000	proximity ENSG00000275023:37705273-39705273
chr17:38740926-38741077	17	38740927	38741077	ENSG00000275410	protein_coding	ENST00000617811	37745059	995943.000000	proximity ENSG00000275410:36745059-38745059
chr17:38740926-38741077	17	38740927	38741077	ENSG00000275489	protein_coding	ENST00000614158	38841438	100436.000000	proximity ENSG00000275489:37841438-39841438
chr17:38740926-38741077	17	38740927	38741077	ENSG00000275832	protein_coding	ENST00000616767	38453690	287312.000000	proximity ENSG00000275832:37453690-39453690
chr17:38740926-38741077	17	38740927	38741077	ENSG00000276293	protein_coding	ENST00000619039	38799556	58554.000000	proximity ENSG00000276293:37799556-39799556
chr17:38740926-38741077	17	38740927	38741077	ENSG00000277258	protein_coding	ENST00000894207	38741973	971.000000	proximity ENSG00000277258:37741973-39741973
chr17:38740926-38741077	17	38740927	38741077	ENSG00000277363	protein_coding	ENST00000617146	38605952	135050.000000	proximity ENSG00000277363:37605952-39605952
chr17:38740926-38741077	17	38740927	38741077	ENSG00000277399	protein_coding	ENST00000616987	38343956	397046.000000	proximity ENSG00000277399:37343956-39343956
chr17:38740926-38741077	17	38740927	38741077	ENSG00000277791	protein_coding	ENST00000619426	38752741	11739.000000	proximity ENSG00000277791:37752741-39752741
chr17:38740926-38741077	17	38740927	38741077	ENSG00000277972	protein_coding	ENST00000613478	38730341	10661.000000	proximity ENSG00000277972:37730341-39730341
chr17:38740926-38741077	17	38740927	38741077	ENSG00000278299	protein_coding	ENST00000622206	38068634	672368.000000	proximity ENSG00000278299:37068634-39068634
chr17:38740926-38741077	17	38740927	38741077	ENSG00000278599	protein_coding	ENST00000621587	38127951	613051.000000	proximity ENSG00000278599:37127951-39127951
chr17:38740926-38741077	17	38740927	38741077	ENSG00000278845	protein_coding	ENST00000862420	38297151	443851.000000	proximity ENSG00000278845:37297151-39297151
chr17:38742226-38742377	17	38742227	38742377	ENSG00000002834	protein_coding	ENST00000883576	38870061	127759.000000	proximity ENSG00000002834:37870061-39870061
chr17:38742226-38742377	17	38742227	38742377	ENSG00000067191	protein_coding	ENST00000910732	39197678	455376.000000	proximity ENSG00000067191:38197678-40197678
chr17:38742226-38742377	17	38742227	38742377	ENSG00000108298	protein_coding	ENST00000678573	39200507	458205.000000	proximity ENSG00000108298:38200507-40200507
chr17:38742226-38742377	17	38742227	38742377	ENSG00000108306	protein_coding	ENST00000264658	39401626	659324.000000	proximity ENSG00000108306:38401626-40401626
chr17:38742226-38742377	17	38742227	38742377	ENSG00000125686	protein_coding	ENST00000300651	39451263	708961.000000	proximity ENSG00000125686:38451263-40451263
chr17:38742226-38742377	17	38742227	38742377	ENSG00000125691	protein_coding	ENST00000479035	38853721	111419.000000	proximity ENSG00000125691:37853721-39853721
chr17:38742226-38742377	17	38742227	38742377	ENSG00000131748	protein_coding	ENST00000908885	39653034	910732.000000	proximity ENSG00000131748:38653034-40653034
chr17:38742226-38742377	17	38742227	38742377	ENSG00000131771	protein_coding	ENST00000254079	39626952	884650.000000	proximity ENSG00000131771:38626952-40626952
chr17:38742226-38742377	17	38742227	38742377	ENSG00000141736	protein_coding	ENST00000584601	39687914	945612.000000	proximity ENSG00000141736:38687914-40687914
chr17:38742226-38742377	17	38742227	38742377	ENSG00000141738	protein_coding	ENST00000923432	39739193	996891.000000	proximity ENSG00000141738:38739193-40739193
chr17:38742226-38742377	17	38742227	38742377	ENSG00000141741	protein_coding	ENST00000394231	39730532	988230.000000	proximity ENSG00000141741:38730532-40730532
chr17:38742226-38742377	17	38742227	38742377	ENSG00000141744	protein_coding	ENST00000269582	39668453	926151.000000	proximity ENSG00000141744:38668453-40668453
chr17:38742226-38742377	17	38742227	38742377	ENSG00000141748	protein_coding	ENST00000269586	39166161	423859.000000	proximity ENSG00000141748:38166161-40166161
chr17:38742226-38742377	17	38742227	38742377	ENSG00000141750	protein_coding	ENST00000333461	39225945	483643.000000	proximity ENSG00000141750:38225945-40225945
chr17:38742226-38742377	17	38742227	38742377	ENSG00000161381	protein_coding	ENST00000315392	39151637	409335.000000	proximity ENSG00000161381:38151637-40151637
chr17:38742226-38742377	17	38742227	38742377	ENSG00000161395	protein_coding	ENST00000300658	39688057	945755.000000	proximity ENSG00000161395:38688057-40688057
chr17:38742226-38742377	17	38742227	38742377	ENSG00000167258	protein_coding	ENST00000447079	39461486	719184.000000	proximity ENSG00000167258:38461486-40461486
chr17:38742226-38742377	17	38742227	38742377	ENSG00000171532	protein_coding	ENST00000302584	39607920	865618.000000	proximity ENSG00000171532:38607920-40607920
chr17:38742226-38742377	17	38742227	38742377	ENSG00000173991	protein_coding	ENST00000309889	39665349	923047.000000	proximity ENSG00000173991:38665349-40665349
chr17:38742226-38742377	17	38742227	38742377	ENSG00000204952	protein_coding	ENST00000378079	38967403	225101.000000	proximity ENSG00000204952:37967403-39967403
chr17:38742226-38742377	17	38742227	38742377	ENSG00000263874	protein_coding	ENST00000583195	38925614	183312.000000	proximity ENSG00000263874:37925614-39925614
chr17:38742226-38742377	17	38742227	38742377	ENSG00000273513	protein_coding	ENST00000859823	37925037	817265.000000	proximity ENSG00000273513:36925037-38925037
chr17:38742226-38742377	17	38742227	38742377	ENSG00000273559	protein_coding	ENST00000905240	38825646	83344.000000	proximity ENSG00000273559:37825646-39825646
chr17:38742226-38742377	17	38742227	38742377	ENSG00000273604	protein_coding	ENST00000621654	38674957	67345.000000	proximity ENSG00000273604:37674957-39674957
chr17:38742226-38742377	17	38742227	38742377	ENSG00000274211	protein_coding	ENST00000612932	38351844	390458.000000	proximity ENSG00000274211:37351844-39351844
chr17:38742226-38742377	17	38742227	38742377	ENSG00000274419	protein_coding	ENST00000886872	38005376	736926.000000	proximity ENSG00000274419:37005376-39005376
chr17:38742226-38742377	17	38742227	38742377	ENSG00000274512	protein_coding	ENST00000851785	37989332	752970.000000	proximity ENSG00000274512:36989332-38989332
chr17:38742226-38742377	17	38742227	38742377	ENSG00000274611	protein_coding	ENST00000896521	38194017	548285.000000	proximity ENSG00000274611:37194017-39194017
chr17:38742226-38742377	17	38742227	38742377	ENSG00000275023	protein_coding	ENST00000621332	38705273	37029.000000	proximity ENSG00000275023:37705273-39705273
chr17:38742226-38742377	17	38742227	38742377	ENSG00000275410	protein_coding	ENST00000617811	37745059	997243.000000	proximity ENSG00000275410:36745059-38745059
chr17:38742226-38742377	17	38742227	38742377	ENSG00000275489	protein_coding	ENST00000614158	38841438	99136.000000	proximity ENSG00000275489:37841438-39841438
chr17:38742226-38742377	17	38742227	38742377	ENSG00000275832	protein_coding	ENST00000616767	38453690	288612.000000	proximity ENSG00000275832:37453690-39453690
chr17:38742226-38742377	17	38742227	38742377	ENSG00000276293	protein_coding	ENST00000619039	38799556	57254.000000	proximity ENSG00000276293:37799556-39799556
chr17:38742226-38742377	17	38742227	38742377	ENSG00000277258	protein_coding	ENST00000894207	38741973	329.000000	proximity ENSG00000277258:37741973-39741973
chr17:38742226-38742377	17	38742227	38742377	ENSG00000277363	protein_coding	ENST00000617146	38605952	136350.000000	proximity ENSG00000277363:37605952-39605952
chr17:38742226-38742377	17	38742227	38742377	ENSG00000277399	protein_coding	ENST00000616987	38343956	398346.000000	proximity ENSG00000277399:37343956-39343956
chr17:38742226-38742377	17	38742227	38742377	ENSG00000277791	protein_coding	ENST00000619426	38752741	10439.000000	proximity ENSG00000277791:37752741-39752741
chr17:38742226-38742377	17	38742227	38742377	ENSG00000277972	protein_coding	ENST00000613478	38730341	11961.000000	proximity ENSG00000277972:37730341-39730341
chr17:38742226-38742377	17	38742227	38742377	ENSG00000278299	protein_coding	ENST00000622206	38068634	673668.000000	proximity ENSG00000278299:37068634-39068634
chr17:38742226-38742377	17	38742227	38742377	ENSG00000278599	protein_coding	ENST00000621587	38127951	614351.000000	proximity ENSG00000278599:37127951-39127951
chr17:38742226-38742377	17	38742227	38742377	ENSG00000278845	protein_coding	ENST00000862420	38297151	445151.000000	proximity ENSG00000278845:37297151-39297151
chr17:38742406-38742557	17	38742407	38742557	ENSG00000002834	protein_coding	ENST00000883576	38870061	127579.000000	proximity ENSG00000002834:37870061-39870061
chr17:38742406-38742557	17	38742407	38742557	ENSG00000067191	protein_coding	ENST00000910732	39197678	455196.000000	proximity ENSG00000067191:38197678-40197678
chr17:38742406-38742557	17	38742407	38742557	ENSG00000108298	protein_coding	ENST00000678573	39200507	458025.000000	proximity ENSG00000108298:38200507-40200507
chr17:38742406-38742557	17	38742407	38742557	ENSG00000108306	protein_coding	ENST00000264658	39401626	659144.000000	proximity ENSG00000108306:38401626-40401626
chr17:38742406-38742557	17	38742407	38742557	ENSG00000125686	protein_coding	ENST00000300651	39451263	708781.000000	proximity ENSG00000125686:38451263-40451263
chr17:38742406-38742557	17	38742407	38742557	ENSG00000125691	protein_coding	ENST00000479035	38853721	111239.000000	proximity ENSG00000125691:37853721-39853721
chr17:38742406-38742557	17	38742407	38742557	ENSG00000131748	protein_coding	ENST00000908885	39653034	910552.000000	proximity ENSG00000131748:38653034-40653034
chr17:38742406-38742557	17	38742407	38742557	ENSG00000131771	protein_coding	ENST00000254079	39626952	884470.000000	proximity ENSG00000131771:38626952-40626952
chr17:38742406-38742557	17	38742407	38742557	ENSG00000141736	protein_coding	ENST00000584601	39687914	945432.000000	proximity ENSG00000141736:38687914-40687914
chr17:38742406-38742557	17	38742407	38742557	ENSG00000141738	protein_coding	ENST00000923432	39739193	996711.000000	proximity ENSG00000141738:38739193-40739193
chr17:38742406-38742557	17	38742407	38742557	ENSG00000141741	protein_coding	ENST00000394231	39730532	988050.000000	proximity ENSG00000141741:38730532-40730532
chr17:38742406-38742557	17	38742407	38742557	ENSG00000141744	protein_coding	ENST00000269582	39668453	925971.000000	proximity ENSG00000141744:38668453-40668453
chr17:38742406-38742557	17	38742407	38742557	ENSG00000141748	protein_coding	ENST00000269586	39166161	423679.000000	proximity ENSG00000141748:38166161-40166161
chr17:38742406-38742557	17	38742407	38742557	ENSG00000141750	protein_coding	ENST00000333461	39225945	483463.000000	proximity ENSG00000141750:38225945-40225945
chr17:38742406-38742557	17	38742407	38742557	ENSG00000161381	protein_coding	ENST00000315392	39151637	409155.000000	proximity ENSG00000161381:38151637-40151637
chr17:38742406-38742557	17	38742407	38742557	ENSG00000161395	protein_coding	ENST00000300658	39688057	945575.000000	proximity ENSG00000161395:38688057-40688057
chr17:38742406-38742557	17	38742407	38742557	ENSG00000167258	protein_coding	ENST00000447079	39461486	719004.000000	proximity ENSG00000167258:38461486-40461486
chr17:38742406-38742557	17	38742407	38742557	ENSG00000171532	protein_coding	ENST00000302584	39607920	865438.000000	proximity ENSG00000171532:38607920-40607920
chr17:38742406-38742557	17	38742407	38742557	ENSG00000173991	protein_coding	ENST00000309889	39665349	922867.000000	proximity ENSG00000173991:38665349-40665349
chr17:38742406-38742557	17	38742407	38742557	ENSG00000204952	protein_coding	ENST00000378079	38967403	224921.000000	proximity ENSG00000204952:37967403-39967403
chr17:38742406-38742557	17	38742407	38742557	ENSG00000263874	protein_coding	ENST00000583195	38925614	183132.000000	proximity ENSG00000263874:37925614-39925614
chr17:38742406-38742557	17	38742407	38742557	ENSG00000273513	protein_coding	ENST00000859823	37925037	817445.000000	proximity ENSG00000273513:36925037-38925037
chr17:38742406-38742557	17	38742407	38742557	ENSG00000273559	protein_coding	ENST00000905240	38825646	83164.000000	proximity ENSG00000273559:37825646-39825646
chr17:38742406-38742557	17	38742407	38742557	ENSG00000273604	protein_coding	ENST00000621654	38674957	67525.000000	proximity ENSG00000273604:37674957-39674957
chr17:38742406-38742557	17	38742407	38742557	ENSG00000274211	protein_coding	ENST00000612932	38351844	390638.000000	proximity ENSG00000274211:37351844-39351844
chr17:38742406-38742557	17	38742407	38742557	ENSG00000274419	protein_coding	ENST00000886872	38005376	737106.000000	proximity ENSG00000274419:37005376-39005376
chr17:38742406-38742557	17	38742407	38742557	ENSG00000274512	protein_coding	ENST00000851785	37989332	753150.000000	proximity ENSG00000274512:36989332-38989332
chr17:38742406-38742557	17	38742407	38742557	ENSG00000274611	protein_coding	ENST00000896521	38194017	548465.000000	proximity ENSG00000274611:37194017-39194017
chr17:38742406-38742557	17	38742407	38742557	ENSG00000275023	protein_coding	ENST00000621332	38705273	37209.000000	proximity ENSG00000275023:37705273-39705273
chr17:38742406-38742557	17	38742407	38742557	ENSG00000275410	protein_coding	ENST00000617811	37745059	997423.000000	proximity ENSG00000275410:36745059-38745059
chr17:38742406-38742557	17	38742407	38742557	ENSG00000275489	protein_coding	ENST00000614158	38841438	98956.000000	proximity ENSG00000275489:37841438-39841438
chr17:38742406-38742557	17	38742407	38742557	ENSG00000275832	protein_coding	ENST00000616767	38453690	288792.000000	proximity ENSG00000275832:37453690-39453690
chr17:38742406-38742557	17	38742407	38742557	ENSG00000276293	protein_coding	ENST00000619039	38799556	57074.000000	proximity ENSG00000276293:37799556-39799556
chr17:38742406-38742557	17	38742407	38742557	ENSG00000277258	protein_coding	ENST00000894207	38741973	509.000000	proximity ENSG00000277258:37741973-39741973
chr17:38742406-38742557	17	38742407	38742557	ENSG00000277363	protein_coding	ENST00000617146	38605952	136530.000000	proximity ENSG00000277363:37605952-39605952
chr17:38742406-38742557	17	38742407	38742557	ENSG00000277399	protein_coding	ENST00000616987	38343956	398526.000000	proximity ENSG00000277399:37343956-39343956
chr17:38742406-38742557	17	38742407	38742557	ENSG00000277791	protein_coding	ENST00000619426	38752741	10259.000000	proximity ENSG00000277791:37752741-39752741
chr17:38742406-38742557	17	38742407	38742557	ENSG00000277972	protein_coding	ENST00000613478	38730341	12141.000000	proximity ENSG00000277972:37730341-39730341
chr17:38742406-38742557	17	38742407	38742557	ENSG00000278299	protein_coding	ENST00000622206	38068634	673848.000000	proximity ENSG00000278299:37068634-39068634
chr17:38742406-38742557	17	38742407	38742557	ENSG00000278599	protein_coding	ENST00000621587	38127951	614531.000000	proximity ENSG00000278599:37127951-39127951
chr17:38742406-38742557	17	38742407	38742557	ENSG00000278845	protein_coding	ENST00000862420	38297151	445331.000000	proximity ENSG00000278845:37297151-39297151
chr17:38742686-38742837	17	38742687	38742837	ENSG00000002834	protein_coding	ENST00000883576	38870061	127299.000000	proximity ENSG00000002834:37870061-39870061
chr17:38742686-38742837	17	38742687	38742837	ENSG00000067191	protein_coding	ENST00000910732	39197678	454916.000000	proximity ENSG00000067191:38197678-40197678
chr17:38742686-38742837	17	38742687	38742837	ENSG00000108298	protein_coding	ENST00000678573	39200507	457745.000000	proximity ENSG00000108298:38200507-40200507
chr17:38742686-38742837	17	38742687	38742837	ENSG00000108306	protein_coding	ENST00000264658	39401626	658864.000000	proximity ENSG00000108306:38401626-40401626
chr17:38742686-38742837	17	38742687	38742837	ENSG00000125686	protein_coding	ENST00000300651	39451263	708501.000000	proximity ENSG00000125686:38451263-40451263
chr17:38742686-38742837	17	38742687	38742837	ENSG00000125691	protein_coding	ENST00000479035	38853721	110959.000000	proximity ENSG00000125691:37853721-39853721
chr17:38742686-38742837	17	38742687	38742837	ENSG00000131748	protein_coding	ENST00000908885	39653034	910272.000000	proximity ENSG00000131748:38653034-40653034
chr17:38742686-38742837	17	38742687	38742837	ENSG00000131771	protein_coding	ENST00000254079	39626952	884190.000000	proximity ENSG00000131771:38626952-40626952
chr17:38742686-38742837	17	38742687	38742837	ENSG00000141736	protein_coding	ENST00000584601	39687914	945152.000000	proximity ENSG00000141736:38687914-40687914
chr17:38742686-38742837	17	38742687	38742837	ENSG00000141738	protein_coding	ENST00000923432	39739193	996431.000000	proximity ENSG00000141738:38739193-40739193
chr17:38742686-38742837	17	38742687	38742837	ENSG00000141741	protein_coding	ENST00000394231	39730532	987770.000000	proximity ENSG00000141741:38730532-40730532
chr17:38742686-38742837	17	38742687	38742837	ENSG00000141744	protein_coding	ENST00000269582	39668453	925691.000000	proximity ENSG00000141744:38668453-40668453
chr17:38742686-38742837	17	38742687	38742837	ENSG00000141748	protein_coding	ENST00000269586	39166161	423399.000000	proximity ENSG00000141748:38166161-40166161
chr17:38742686-38742837	17	38742687	38742837	ENSG00000141750	protein_coding	ENST00000333461	39225945	483183.000000	proximity ENSG00000141750:38225945-40225945
chr17:38742686-38742837	17	38742687	38742837	ENSG00000161381	protein_coding	ENST00000315392	39151637	408875.000000	proximity ENSG00000161381:38151637-40151637
chr17:38742686-38742837	17	38742687	38742837	ENSG00000161395	protein_coding	ENST00000300658	39688057	945295.000000	proximity ENSG00000161395:38688057-40688057
chr17:38742686-38742837	17	38742687	38742837	ENSG00000167258	protein_coding	ENST00000447079	39461486	718724.000000	proximity ENSG00000167258:38461486-40461486
chr17:38742686-38742837	17	38742687	38742837	ENSG00000171532	protein_coding	ENST00000302584	39607920	865158.000000	proximity ENSG00000171532:38607920-40607920
chr17:38742686-38742837	17	38742687	38742837	ENSG00000173991	protein_coding	ENST00000309889	39665349	922587.000000	proximity ENSG00000173991:38665349-40665349
chr17:38742686-38742837	17	38742687	38742837	ENSG00000204952	protein_coding	ENST00000378079	38967403	224641.000000	proximity ENSG00000204952:37967403-39967403
chr17:38742686-38742837	17	38742687	38742837	ENSG00000263874	protein_coding	ENST00000583195	38925614	182852.000000	proximity ENSG00000263874:37925614-39925614
chr17:38742686-38742837	17	38742687	38742837	ENSG00000273513	protein_coding	ENST00000859823	37925037	817725.000000	proximity ENSG00000273513:36925037-38925037
chr17:38742686-38742837	17	38742687	38742837	ENSG00000273559	protein_coding	ENST00000905240	38825646	82884.000000	proximity ENSG00000273559:37825646-39825646
chr17:38742686-38742837	17	38742687	38742837	ENSG00000273604	protein_coding	ENST00000621654	38674957	67805.000000	proximity ENSG00000273604:37674957-39674957
chr17:38742686-38742837	17	38742687	38742837	ENSG00000274211	protein_coding	ENST00000612932	38351844	390918.000000	proximity ENSG00000274211:37351844-39351844
chr17:38742686-38742837	17	38742687	38742837	ENSG00000274419	protein_coding	ENST00000886872	38005376	737386.000000	proximity ENSG00000274419:37005376-39005376
chr17:38742686-38742837	17	38742687	38742837	ENSG00000274512	protein_coding	ENST00000851785	37989332	753430.000000	proximity ENSG00000274512:36989332-38989332
chr17:38742686-38742837	17	38742687	38742837	ENSG00000274611	protein_coding	ENST00000896521	38194017	548745.000000	proximity ENSG00000274611:37194017-39194017
chr17:38742686-38742837	17	38742687	38742837	ENSG00000275023	protein_coding	ENST00000621332	38705273	37489.000000	proximity ENSG00000275023:37705273-39705273
chr17:38742686-38742837	17	38742687	38742837	ENSG00000275410	protein_coding	ENST00000617811	37745059	997703.000000	proximity ENSG00000275410:36745059-38745059
chr17:38742686-38742837	17	38742687	38742837	ENSG00000275489	protein_coding	ENST00000614158	38841438	98676.000000	proximity ENSG00000275489:37841438-39841438
chr17:38742686-38742837	17	38742687	38742837	ENSG00000275832	protein_coding	ENST00000616767	38453690	289072.000000	proximity ENSG00000275832:37453690-39453690
chr17:38742686-38742837	17	38742687	38742837	ENSG00000276293	protein_coding	ENST00000619039	38799556	56794.000000	proximity ENSG00000276293:37799556-39799556
chr17:38742686-38742837	17	38742687	38742837	ENSG00000277258	protein_coding	ENST00000894207	38741973	789.000000	proximity ENSG00000277258:37741973-39741973
chr17:38742686-38742837	17	38742687	38742837	ENSG00000277363	protein_coding	ENST00000617146	38605952	136810.000000	proximity ENSG00000277363:37605952-39605952
chr17:38742686-38742837	17	38742687	38742837	ENSG00000277399	protein_coding	ENST00000616987	38343956	398806.000000	proximity ENSG00000277399:37343956-39343956
chr17:38742686-38742837	17	38742687	38742837	ENSG00000277791	protein_coding	ENST00000619426	38752741	9979.000000	proximity ENSG00000277791:37752741-39752741
chr17:38742686-38742837	17	38742687	38742837	ENSG00000277972	protein_coding	ENST00000613478	38730341	12421.000000	proximity ENSG00000277972:37730341-39730341
chr17:38742686-38742837	17	38742687	38742837	ENSG00000278299	protein_coding	ENST00000622206	38068634	674128.000000	proximity ENSG00000278299:37068634-39068634
chr17:38742686-38742837	17	38742687	38742837	ENSG00000278599	protein_coding	ENST00000621587	38127951	614811.000000	proximity ENSG00000278599:37127951-39127951
chr17:38742686-38742837	17	38742687	38742837	ENSG00000278845	protein_coding	ENST00000862420	38297151	445611.000000	proximity ENSG00000278845:37297151-39297151
chr17:38745646-38745797	17	38745647	38745797	ENSG00000002834	protein_coding	ENST00000883576	38870061	124339.000000	proximity ENSG00000002834:37870061-39870061
chr17:38745646-38745797	17	38745647	38745797	ENSG00000067191	protein_coding	ENST00000910732	39197678	451956.000000	proximity ENSG00000067191:38197678-40197678
chr17:38745646-38745797	17	38745647	38745797	ENSG00000108298	protein_coding	ENST00000678573	39200507	454785.000000	proximity ENSG00000108298:38200507-40200507
chr17:38745646-38745797	17	38745647	38745797	ENSG00000108306	protein_coding	ENST00000264658	39401626	655904.000000	proximity ENSG00000108306:38401626-40401626
chr17:38745646-38745797	17	38745647	38745797	ENSG00000125686	protein_coding	ENST00000300651	39451263	705541.000000	proximity ENSG00000125686:38451263-40451263
chr17:38745646-38745797	17	38745647	38745797	ENSG00000125691	protein_coding	ENST00000479035	38853721	107999.000000	proximity ENSG00000125691:37853721-39853721
chr17:38745646-38745797	17	38745647	38745797	ENSG00000131748	protein_coding	ENST00000908885	39653034	907312.000000	proximity ENSG00000131748:38653034-40653034
chr17:38745646-38745797	17	38745647	38745797	ENSG00000131771	protein_coding	ENST00000254079	39626952	881230.000000	proximity ENSG00000131771:38626952-40626952
chr17:38745646-38745797	17	38745647	38745797	ENSG00000141736	protein_coding	ENST00000584601	39687914	942192.000000	proximity ENSG00000141736:38687914-40687914
chr17:38745646-38745797	17	38745647	38745797	ENSG00000141738	protein_coding	ENST00000923432	39739193	993471.000000	proximity ENSG00000141738:38739193-40739193
chr17:38745646-38745797	17	38745647	38745797	ENSG00000141741	protein_coding	ENST00000394231	39730532	984810.000000	proximity ENSG00000141741:38730532-40730532
chr17:38745646-38745797	17	38745647	38745797	ENSG00000141744	protein_coding	ENST00000269582	39668453	922731.000000	proximity ENSG00000141744:38668453-40668453
chr17:38745646-38745797	17	38745647	38745797	ENSG00000141748	protein_coding	ENST00000269586	39166161	420439.000000	proximity ENSG00000141748:38166161-40166161
chr17:38745646-38745797	17	38745647	38745797	ENSG00000141750	protein_coding	ENST00000333461	39225945	480223.000000	proximity ENSG00000141750:38225945-40225945
chr17:38745646-38745797	17	38745647	38745797	ENSG00000161381	protein_coding	ENST00000315392	39151637	405915.000000	proximity ENSG00000161381:38151637-40151637
chr17:38745646-38745797	17	38745647	38745797	ENSG00000161395	protein_coding	ENST00000300658	39688057	942335.000000	proximity ENSG00000161395:38688057-40688057
chr17:38745646-38745797	17	38745647	38745797	ENSG00000167258	protein_coding	ENST00000447079	39461486	715764.000000	proximity ENSG00000167258:38461486-40461486
chr17:38745646-38745797	17	38745647	38745797	ENSG00000171532	protein_coding	ENST00000302584	39607920	862198.000000	proximity ENSG00000171532:38607920-40607920
chr17:38745646-38745797	17	38745647	38745797	ENSG00000173991	protein_coding	ENST00000309889	39665349	919627.000000	proximity ENSG00000173991:38665349-40665349
chr17:38745646-38745797	17	38745647	38745797	ENSG00000204952	protein_coding	ENST00000378079	38967403	221681.000000	proximity ENSG00000204952:37967403-39967403
chr17:38745646-38745797	17	38745647	38745797	ENSG00000263874	protein_coding	ENST00000583195	38925614	179892.000000	proximity ENSG00000263874:37925614-39925614
chr17:38745646-38745797	17	38745647	38745797	ENSG00000273513	protein_coding	ENST00000859823	37925037	820685.000000	proximity ENSG00000273513:36925037-38925037
chr17:38745646-38745797	17	38745647	38745797	ENSG00000273559	protein_coding	ENST00000905240	38825646	79924.000000	proximity ENSG00000273559:37825646-39825646
chr17:38745646-38745797	17	38745647	38745797	ENSG00000273604	protein_coding	ENST00000621654	38674957	70765.000000	proximity ENSG00000273604:37674957-39674957
chr17:38745646-38745797	17	38745647	38745797	ENSG00000274211	protein_coding	ENST00000612932	38351844	393878.000000	proximity ENSG00000274211:37351844-39351844
chr17:38745646-38745797	17	38745647	38745797	ENSG00000274419	protein_coding	ENST00000886872	38005376	740346.000000	proximity ENSG00000274419:37005376-39005376
chr17:38745646-38745797	17	38745647	38745797	ENSG00000274512	protein_coding	ENST00000851785	37989332	756390.000000	proximity ENSG00000274512:36989332-38989332
chr17:38745646-38745797	17	38745647	38745797	ENSG00000274611	protein_coding	ENST00000896521	38194017	551705.000000	proximity ENSG00000274611:37194017-39194017
chr17:38745646-38745797	17	38745647	38745797	ENSG00000275023	protein_coding	ENST00000621332	38705273	40449.000000	proximity ENSG00000275023:37705273-39705273
chr17:38745646-38745797	17	38745647	38745797	ENSG00000275489	protein_coding	ENST00000614158	38841438	95716.000000	proximity ENSG00000275489:37841438-39841438
chr17:38745646-38745797	17	38745647	38745797	ENSG00000275832	protein_coding	ENST00000616767	38453690	292032.000000	proximity ENSG00000275832:37453690-39453690
chr17:38745646-38745797	17	38745647	38745797	ENSG00000276293	protein_coding	ENST00000619039	38799556	53834.000000	proximity ENSG00000276293:37799556-39799556
chr17:38745646-38745797	17	38745647	38745797	ENSG00000277258	protein_coding	ENST00000894207	38741973	3749.000000	proximity ENSG00000277258:37741973-39741973
chr17:38745646-38745797	17	38745647	38745797	ENSG00000277363	protein_coding	ENST00000617146	38605952	139770.000000	proximity ENSG00000277363:37605952-39605952
chr17:38745646-38745797	17	38745647	38745797	ENSG00000277399	protein_coding	ENST00000616987	38343956	401766.000000	proximity ENSG00000277399:37343956-39343956
chr17:38745646-38745797	17	38745647	38745797	ENSG00000277791	protein_coding	ENST00000619426	38752741	7019.000000	proximity ENSG00000277791:37752741-39752741
chr17:38745646-38745797	17	38745647	38745797	ENSG00000277972	protein_coding	ENST00000613478	38730341	15381.000000	proximity ENSG00000277972:37730341-39730341
chr17:38745646-38745797	17	38745647	38745797	ENSG00000278299	protein_coding	ENST00000622206	38068634	677088.000000	proximity ENSG00000278299:37068634-39068634
chr17:38745646-38745797	17	38745647	38745797	ENSG00000278599	protein_coding	ENST00000621587	38127951	617771.000000	proximity ENSG00000278599:37127951-39127951
chr17:38745646-38745797	17	38745647	38745797	ENSG00000278845	protein_coding	ENST00000862420	38297151	448571.000000	proximity ENSG00000278845:37297151-39297151
chr17:38746606-38746757	17	38746607	38746757	ENSG00000002834	protein_coding	ENST00000883576	38870061	123379.000000	proximity ENSG00000002834:37870061-39870061
chr17:38746606-38746757	17	38746607	38746757	ENSG00000067191	protein_coding	ENST00000910732	39197678	450996.000000	proximity ENSG00000067191:38197678-40197678
chr17:38746606-38746757	17	38746607	38746757	ENSG00000108298	protein_coding	ENST00000678573	39200507	453825.000000	proximity ENSG00000108298:38200507-40200507
chr17:38746606-38746757	17	38746607	38746757	ENSG00000108306	protein_coding	ENST00000264658	39401626	654944.000000	proximity ENSG00000108306:38401626-40401626
chr17:38746606-38746757	17	38746607	38746757	ENSG00000125686	protein_coding	ENST00000300651	39451263	704581.000000	proximity ENSG00000125686:38451263-40451263
chr17:38746606-38746757	17	38746607	38746757	ENSG00000125691	protein_coding	ENST00000479035	38853721	107039.000000	proximity ENSG00000125691:37853721-39853721
chr17:38746606-38746757	17	38746607	38746757	ENSG00000131748	protein_coding	ENST00000908885	39653034	906352.000000	proximity ENSG00000131748:38653034-40653034
chr17:38746606-38746757	17	38746607	38746757	ENSG00000131771	protein_coding	ENST00000254079	39626952	880270.000000	proximity ENSG00000131771:38626952-40626952
chr17:38746606-38746757	17	38746607	38746757	ENSG00000141736	protein_coding	ENST00000584601	39687914	941232.000000	proximity ENSG00000141736:38687914-40687914
chr17:38746606-38746757	17	38746607	38746757	ENSG00000141738	protein_coding	ENST00000923432	39739193	992511.000000	proximity ENSG00000141738:38739193-40739193
chr17:38746606-38746757	17	38746607	38746757	ENSG00000141741	protein_coding	ENST00000394231	39730532	983850.000000	proximity ENSG00000141741:38730532-40730532
chr17:38746606-38746757	17	38746607	38746757	ENSG00000141744	protein_coding	ENST00000269582	39668453	921771.000000	proximity ENSG00000141744:38668453-40668453
chr17:38746606-38746757	17	38746607	38746757	ENSG00000141748	protein_coding	ENST00000269586	39166161	419479.000000	proximity ENSG00000141748:38166161-40166161
chr17:38746606-38746757	17	38746607	38746757	ENSG00000141750	protein_coding	ENST00000333461	39225945	479263.000000	proximity ENSG00000141750:38225945-40225945
chr17:38746606-38746757	17	38746607	38746757	ENSG00000161381	protein_coding	ENST00000315392	39151637	404955.000000	proximity ENSG00000161381:38151637-40151637
chr17:38746606-38746757	17	38746607	38746757	ENSG00000161395	protein_coding	ENST00000300658	39688057	941375.000000	proximity ENSG00000161395:38688057-40688057
chr17:38746606-38746757	17	38746607	38746757	ENSG00000167258	protein_coding	ENST00000447079	39461486	714804.000000	proximity ENSG00000167258:38461486-40461486
chr17:38746606-38746757	17	38746607	38746757	ENSG00000171532	protein_coding	ENST00000302584	39607920	861238.000000	proximity ENSG00000171532:38607920-40607920
chr17:38746606-38746757	17	38746607	38746757	ENSG00000173991	protein_coding	ENST00000309889	39665349	918667.000000	proximity ENSG00000173991:38665349-40665349
chr17:38746606-38746757	17	38746607	38746757	ENSG00000204952	protein_coding	ENST00000378079	38967403	220721.000000	proximity ENSG00000204952:37967403-39967403
chr17:38746606-38746757	17	38746607	38746757	ENSG00000263874	protein_coding	ENST00000583195	38925614	178932.000000	proximity ENSG00000263874:37925614-39925614
chr17:38746606-38746757	17	38746607	38746757	ENSG00000273513	protein_coding	ENST00000859823	37925037	821645.000000	proximity ENSG00000273513:36925037-38925037
chr17:38746606-38746757	17	38746607	38746757	ENSG00000273559	protein_coding	ENST00000905240	38825646	78964.000000	proximity ENSG00000273559:37825646-39825646
chr17:38746606-38746757	17	38746607	38746757	ENSG00000273604	protein_coding	ENST00000621654	38674957	71725.000000	proximity ENSG00000273604:37674957-39674957
chr17:38746606-38746757	17	38746607	38746757	ENSG00000274211	protein_coding	ENST00000612932	38351844	394838.000000	proximity ENSG00000274211:37351844-39351844
chr17:38746606-38746757	17	38746607	38746757	ENSG00000274419	protein_coding	ENST00000886872	38005376	741306.000000	proximity ENSG00000274419:37005376-39005376
chr17:38746606-38746757	17	38746607	38746757	ENSG00000274512	protein_coding	ENST00000851785	37989332	757350.000000	proximity ENSG00000274512:36989332-38989332
chr17:38746606-38746757	17	38746607	38746757	ENSG00000274611	protein_coding	ENST00000896521	38194017	552665.000000	proximity ENSG00000274611:37194017-39194017
chr17:38746606-38746757	17	38746607	38746757	ENSG00000275023	protein_coding	ENST00000621332	38705273	41409.000000	proximity ENSG00000275023:37705273-39705273
chr17:38746606-38746757	17	38746607	38746757	ENSG00000275489	protein_coding	ENST00000614158	38841438	94756.000000	proximity ENSG00000275489:37841438-39841438
chr17:38746606-38746757	17	38746607	38746757	ENSG00000275832	protein_coding	ENST00000616767	38453690	292992.000000	proximity ENSG00000275832:37453690-39453690
chr17:38746606-38746757	17	38746607	38746757	ENSG00000276293	protein_coding	ENST00000619039	38799556	52874.000000	proximity ENSG00000276293:37799556-39799556
chr17:38746606-38746757	17	38746607	38746757	ENSG00000277258	protein_coding	ENST00000894207	38741973	4709.000000	proximity ENSG00000277258:37741973-39741973
chr17:38746606-38746757	17	38746607	38746757	ENSG00000277363	protein_coding	ENST00000617146	38605952	140730.000000	proximity ENSG00000277363:37605952-39605952
chr17:38746606-38746757	17	38746607	38746757	ENSG00000277399	protein_coding	ENST00000616987	38343956	402726.000000	proximity ENSG00000277399:37343956-39343956
chr17:38746606-38746757	17	38746607	38746757	ENSG00000277791	protein_coding	ENST00000619426	38752741	6059.000000	proximity ENSG00000277791:37752741-39752741
chr17:38746606-38746757	17	38746607	38746757	ENSG00000277972	protein_coding	ENST00000613478	38730341	16341.000000	proximity ENSG00000277972:37730341-39730341
chr17:38746606-38746757	17	38746607	38746757	ENSG00000278299	protein_coding	ENST00000622206	38068634	678048.000000	proximity ENSG00000278299:37068634-39068634
chr17:38746606-38746757	17	38746607	38746757	ENSG00000278599	protein_coding	ENST00000621587	38127951	618731.000000	proximity ENSG00000278599:37127951-39127951
chr17:38746606-38746757	17	38746607	38746757	ENSG00000278845	protein_coding	ENST00000862420	38297151	449531.000000	proximity ENSG00000278845:37297151-39297151
chr17:38747566-38747717	17	38747567	38747717	ENSG00000002834	protein_coding	ENST00000883576	38870061	122419.000000	proximity ENSG00000002834:37870061-39870061
chr17:38747566-38747717	17	38747567	38747717	ENSG00000067191	protein_coding	ENST00000910732	39197678	450036.000000	proximity ENSG00000067191:38197678-40197678
chr17:38747566-38747717	17	38747567	38747717	ENSG00000108298	protein_coding	ENST00000678573	39200507	452865.000000	proximity ENSG00000108298:38200507-40200507
chr17:38747566-38747717	17	38747567	38747717	ENSG00000108306	protein_coding	ENST00000264658	39401626	653984.000000	proximity ENSG00000108306:38401626-40401626
chr17:38747566-38747717	17	38747567	38747717	ENSG00000125686	protein_coding	ENST00000300651	39451263	703621.000000	proximity ENSG00000125686:38451263-40451263
chr17:38747566-38747717	17	38747567	38747717	ENSG00000125691	protein_coding	ENST00000479035	38853721	106079.000000	proximity ENSG00000125691:37853721-39853721
chr17:38747566-38747717	17	38747567	38747717	ENSG00000131748	protein_coding	ENST00000908885	39653034	905392.000000	proximity ENSG00000131748:38653034-40653034
chr17:38747566-38747717	17	38747567	38747717	ENSG00000131771	protein_coding	ENST00000254079	39626952	879310.000000	proximity ENSG00000131771:38626952-40626952
chr17:38747566-38747717	17	38747567	38747717	ENSG00000141736	protein_coding	ENST00000584601	39687914	940272.000000	proximity ENSG00000141736:38687914-40687914
chr17:38747566-38747717	17	38747567	38747717	ENSG00000141738	protein_coding	ENST00000923432	39739193	991551.000000	proximity ENSG00000141738:38739193-40739193
chr17:38747566-38747717	17	38747567	38747717	ENSG00000141741	protein_coding	ENST00000394231	39730532	982890.000000	proximity ENSG00000141741:38730532-40730532
chr17:38747566-38747717	17	38747567	38747717	ENSG00000141744	protein_coding	ENST00000269582	39668453	920811.000000	proximity ENSG00000141744:38668453-40668453
chr17:38747566-38747717	17	38747567	38747717	ENSG00000141748	protein_coding	ENST00000269586	39166161	418519.000000	proximity ENSG00000141748:38166161-40166161
chr17:38747566-38747717	17	38747567	38747717	ENSG00000141750	protein_coding	ENST00000333461	39225945	478303.000000	proximity ENSG00000141750:38225945-40225945
chr17:38747566-38747717	17	38747567	38747717	ENSG00000161381	protein_coding	ENST00000315392	39151637	403995.000000	proximity ENSG00000161381:38151637-40151637
chr17:38747566-38747717	17	38747567	38747717	ENSG00000161395	protein_coding	ENST00000300658	39688057	940415.000000	proximity ENSG00000161395:38688057-40688057
chr17:38747566-38747717	17	38747567	38747717	ENSG00000167258	protein_coding	ENST00000447079	39461486	713844.000000	proximity ENSG00000167258:38461486-40461486
chr17:38747566-38747717	17	38747567	38747717	ENSG00000171532	protein_coding	ENST00000302584	39607920	860278.000000	proximity ENSG00000171532:38607920-40607920
chr17:38747566-38747717	17	38747567	38747717	ENSG00000173991	protein_coding	ENST00000309889	39665349	917707.000000	proximity ENSG00000173991:38665349-40665349
chr17:38747566-38747717	17	38747567	38747717	ENSG00000204952	protein_coding	ENST00000378079	38967403	219761.000000	proximity ENSG00000204952:37967403-39967403
chr17:38747566-38747717	17	38747567	38747717	ENSG00000263874	protein_coding	ENST00000583195	38925614	177972.000000	proximity ENSG00000263874:37925614-39925614
chr17:38747566-38747717	17	38747567	38747717	ENSG00000273513	protein_coding	ENST00000859823	37925037	822605.000000	proximity ENSG00000273513:36925037-38925037
chr17:38747566-38747717	17	38747567	38747717	ENSG00000273559	protein_coding	ENST00000905240	38825646	78004.000000	proximity ENSG00000273559:37825646-39825646
chr17:38747566-38747717	17	38747567	38747717	ENSG00000273604	protein_coding	ENST00000621654	38674957	72685.000000	proximity ENSG00000273604:37674957-39674957
chr17:38747566-38747717	17	38747567	38747717	ENSG00000274211	protein_coding	ENST00000612932	38351844	395798.000000	proximity ENSG00000274211:37351844-39351844
chr17:38747566-38747717	17	38747567	38747717	ENSG00000274419	protein_coding	ENST00000886872	38005376	742266.000000	proximity ENSG00000274419:37005376-39005376
chr17:38747566-38747717	17	38747567	38747717	ENSG00000274512	protein_coding	ENST00000851785	37989332	758310.000000	proximity ENSG00000274512:36989332-38989332
chr17:38747566-38747717	17	38747567	38747717	ENSG00000274611	protein_coding	ENST00000896521	38194017	553625.000000	proximity ENSG00000274611:37194017-39194017
chr17:38747566-38747717	17	38747567	38747717	ENSG00000275023	protein_coding	ENST00000621332	38705273	42369.000000	proximity ENSG00000275023:37705273-39705273
chr17:38747566-38747717	17	38747567	38747717	ENSG00000275489	protein_coding	ENST00000614158	38841438	93796.000000	proximity ENSG00000275489:37841438-39841438
chr17:38747566-38747717	17	38747567	38747717	ENSG00000275832	protein_coding	ENST00000616767	38453690	293952.000000	proximity ENSG00000275832:37453690-39453690
chr17:38747566-38747717	17	38747567	38747717	ENSG00000276293	protein_coding	ENST00000619039	38799556	51914.000000	proximity ENSG00000276293:37799556-39799556
chr17:38747566-38747717	17	38747567	38747717	ENSG00000277258	protein_coding	ENST00000894207	38741973	5669.000000	proximity ENSG00000277258:37741973-39741973
chr17:38747566-38747717	17	38747567	38747717	ENSG00000277363	protein_coding	ENST00000617146	38605952	141690.000000	proximity ENSG00000277363:37605952-39605952
chr17:38747566-38747717	17	38747567	38747717	ENSG00000277399	protein_coding	ENST00000616987	38343956	403686.000000	proximity ENSG00000277399:37343956-39343956
chr17:38747566-38747717	17	38747567	38747717	ENSG00000277791	protein_coding	ENST00000619426	38752741	5099.000000	proximity ENSG00000277791:37752741-39752741
chr17:38747566-38747717	17	38747567	38747717	ENSG00000277972	protein_coding	ENST00000613478	38730341	17301.000000	proximity ENSG00000277972:37730341-39730341
chr17:38747566-38747717	17	38747567	38747717	ENSG00000278299	protein_coding	ENST00000622206	38068634	679008.000000	proximity ENSG00000278299:37068634-39068634
chr17:38747566-38747717	17	38747567	38747717	ENSG00000278599	protein_coding	ENST00000621587	38127951	619691.000000	proximity ENSG00000278599:37127951-39127951
chr17:38747566-38747717	17	38747567	38747717	ENSG00000278845	protein_coding	ENST00000862420	38297151	450491.000000	proximity ENSG00000278845:37297151-39297151
chr17:38747986-38748137	17	38747987	38748137	ENSG00000002834	protein_coding	ENST00000883576	38870061	121999.000000	proximity ENSG00000002834:37870061-39870061
chr17:38747986-38748137	17	38747987	38748137	ENSG00000067191	protein_coding	ENST00000910732	39197678	449616.000000	proximity ENSG00000067191:38197678-40197678
chr17:38747986-38748137	17	38747987	38748137	ENSG00000108298	protein_coding	ENST00000678573	39200507	452445.000000	proximity ENSG00000108298:38200507-40200507
chr17:38747986-38748137	17	38747987	38748137	ENSG00000108306	protein_coding	ENST00000264658	39401626	653564.000000	proximity ENSG00000108306:38401626-40401626
chr17:38747986-38748137	17	38747987	38748137	ENSG00000125686	protein_coding	ENST00000300651	39451263	703201.000000	proximity ENSG00000125686:38451263-40451263
chr17:38747986-38748137	17	38747987	38748137	ENSG00000125691	protein_coding	ENST00000479035	38853721	105659.000000	proximity ENSG00000125691:37853721-39853721
chr17:38747986-38748137	17	38747987	38748137	ENSG00000131748	protein_coding	ENST00000908885	39653034	904972.000000	proximity ENSG00000131748:38653034-40653034
chr17:38747986-38748137	17	38747987	38748137	ENSG00000131771	protein_coding	ENST00000254079	39626952	878890.000000	proximity ENSG00000131771:38626952-40626952
chr17:38747986-38748137	17	38747987	38748137	ENSG00000141736	protein_coding	ENST00000584601	39687914	939852.000000	proximity ENSG00000141736:38687914-40687914
chr17:38747986-38748137	17	38747987	38748137	ENSG00000141738	protein_coding	ENST00000923432	39739193	991131.000000	proximity ENSG00000141738:38739193-40739193
chr17:38747986-38748137	17	38747987	38748137	ENSG00000141741	protein_coding	ENST00000394231	39730532	982470.000000	proximity ENSG00000141741:38730532-40730532
chr17:38747986-38748137	17	38747987	38748137	ENSG00000141744	protein_coding	ENST00000269582	39668453	920391.000000	proximity ENSG00000141744:38668453-40668453
chr17:38747986-38748137	17	38747987	38748137	ENSG00000141748	protein_coding	ENST00000269586	39166161	418099.000000	proximity ENSG00000141748:38166161-40166161
chr17:38747986-38748137	17	38747987	38748137	ENSG00000141750	protein_coding	ENST00000333461	39225945	477883.000000	proximity ENSG00000141750:38225945-40225945
chr17:38747986-38748137	17	38747987	38748137	ENSG00000161381	protein_coding	ENST00000315392	39151637	403575.000000	proximity ENSG00000161381:38151637-40151637
chr17:38747986-38748137	17	38747987	38748137	ENSG00000161395	protein_coding	ENST00000300658	39688057	939995.000000	proximity ENSG00000161395:38688057-40688057
chr17:38747986-38748137	17	38747987	38748137	ENSG00000167258	protein_coding	ENST00000447079	39461486	713424.000000	proximity ENSG00000167258:38461486-40461486
chr17:38747986-38748137	17	38747987	38748137	ENSG00000171532	protein_coding	ENST00000302584	39607920	859858.000000	proximity ENSG00000171532:38607920-40607920
chr17:38747986-38748137	17	38747987	38748137	ENSG00000173991	protein_coding	ENST00000309889	39665349	917287.000000	proximity ENSG00000173991:38665349-40665349
chr17:38747986-38748137	17	38747987	38748137	ENSG00000204952	protein_coding	ENST00000378079	38967403	219341.000000	proximity ENSG00000204952:37967403-39967403
chr17:38747986-38748137	17	38747987	38748137	ENSG00000263874	protein_coding	ENST00000583195	38925614	177552.000000	proximity ENSG00000263874:37925614-39925614
chr17:38747986-38748137	17	38747987	38748137	ENSG00000273513	protein_coding	ENST00000859823	37925037	823025.000000	proximity ENSG00000273513:36925037-38925037
chr17:38747986-38748137	17	38747987	38748137	ENSG00000273559	protein_coding	ENST00000905240	38825646	77584.000000	proximity ENSG00000273559:37825646-39825646
chr17:38747986-38748137	17	38747987	38748137	ENSG00000273604	protein_coding	ENST00000621654	38674957	73105.000000	proximity ENSG00000273604:37674957-39674957
chr17:38747986-38748137	17	38747987	38748137	ENSG00000274211	protein_coding	ENST00000612932	38351844	396218.000000	proximity ENSG00000274211:37351844-39351844
chr17:38747986-38748137	17	38747987	38748137	ENSG00000274419	protein_coding	ENST00000886872	38005376	742686.000000	proximity ENSG00000274419:37005376-39005376
chr17:38747986-38748137	17	38747987	38748137	ENSG00000274512	protein_coding	ENST00000851785	37989332	758730.000000	proximity ENSG00000274512:36989332-38989332
chr17:38747986-38748137	17	38747987	38748137	ENSG00000274611	protein_coding	ENST00000896521	38194017	554045.000000	proximity ENSG00000274611:37194017-39194017
chr17:38747986-38748137	17	38747987	38748137	ENSG00000275023	protein_coding	ENST00000621332	38705273	42789.000000	proximity ENSG00000275023:37705273-39705273
chr17:38747986-38748137	17	38747987	38748137	ENSG00000275489	protein_coding	ENST00000614158	38841438	93376.000000	proximity ENSG00000275489:37841438-39841438
chr17:38747986-38748137	17	38747987	38748137	ENSG00000275832	protein_coding	ENST00000616767	38453690	294372.000000	proximity ENSG00000275832:37453690-39453690
chr17:38747986-38748137	17	38747987	38748137	ENSG00000276293	protein_coding	ENST00000619039	38799556	51494.000000	proximity ENSG00000276293:37799556-39799556
chr17:38747986-38748137	17	38747987	38748137	ENSG00000277258	protein_coding	ENST00000894207	38741973	6089.000000	proximity ENSG00000277258:37741973-39741973
chr17:38747986-38748137	17	38747987	38748137	ENSG00000277363	protein_coding	ENST00000617146	38605952	142110.000000	proximity ENSG00000277363:37605952-39605952
chr17:38747986-38748137	17	38747987	38748137	ENSG00000277399	protein_coding	ENST00000616987	38343956	404106.000000	proximity ENSG00000277399:37343956-39343956
chr17:38747986-38748137	17	38747987	38748137	ENSG00000277791	protein_coding	ENST00000619426	38752741	4679.000000	proximity ENSG00000277791:37752741-39752741
chr17:38747986-38748137	17	38747987	38748137	ENSG00000277972	protein_coding	ENST00000613478	38730341	17721.000000	proximity ENSG00000277972:37730341-39730341
chr17:38747986-38748137	17	38747987	38748137	ENSG00000278299	protein_coding	ENST00000622206	38068634	679428.000000	proximity ENSG00000278299:37068634-39068634
chr17:38747986-38748137	17	38747987	38748137	ENSG00000278599	protein_coding	ENST00000621587	38127951	620111.000000	proximity ENSG00000278599:37127951-39127951
chr17:38747986-38748137	17	38747987	38748137	ENSG00000278845	protein_coding	ENST00000862420	38297151	450911.000000	proximity ENSG00000278845:37297151-39297151
chr17:38749406-38749557	17	38749407	38749557	ENSG00000002834	protein_coding	ENST00000883576	38870061	120579.000000	proximity ENSG00000002834:37870061-39870061
chr17:38749406-38749557	17	38749407	38749557	ENSG00000067191	protein_coding	ENST00000910732	39197678	448196.000000	proximity ENSG00000067191:38197678-40197678
chr17:38749406-38749557	17	38749407	38749557	ENSG00000108298	protein_coding	ENST00000678573	39200507	451025.000000	proximity ENSG00000108298:38200507-40200507
chr17:38749406-38749557	17	38749407	38749557	ENSG00000108306	protein_coding	ENST00000264658	39401626	652144.000000	proximity ENSG00000108306:38401626-40401626
chr17:38749406-38749557	17	38749407	38749557	ENSG00000125686	protein_coding	ENST00000300651	39451263	701781.000000	proximity ENSG00000125686:38451263-40451263
chr17:38749406-38749557	17	38749407	38749557	ENSG00000125691	protein_coding	ENST00000479035	38853721	104239.000000	proximity ENSG00000125691:37853721-39853721
chr17:38749406-38749557	17	38749407	38749557	ENSG00000131748	protein_coding	ENST00000908885	39653034	903552.000000	proximity ENSG00000131748:38653034-40653034
chr17:38749406-38749557	17	38749407	38749557	ENSG00000131771	protein_coding	ENST00000254079	39626952	877470.000000	proximity ENSG00000131771:38626952-40626952
chr17:38749406-38749557	17	38749407	38749557	ENSG00000141736	protein_coding	ENST00000584601	39687914	938432.000000	proximity ENSG00000141736:38687914-40687914
chr17:38749406-38749557	17	38749407	38749557	ENSG00000141738	protein_coding	ENST00000923432	39739193	989711.000000	proximity ENSG00000141738:38739193-40739193
chr17:38749406-38749557	17	38749407	38749557	ENSG00000141741	protein_coding	ENST00000394231	39730532	981050.000000	proximity ENSG00000141741:38730532-40730532
chr17:38749406-38749557	17	38749407	38749557	ENSG00000141744	protein_coding	ENST00000269582	39668453	918971.000000	proximity ENSG00000141744:38668453-40668453
chr17:38749406-38749557	17	38749407	38749557	ENSG00000141748	protein_coding	ENST00000269586	39166161	416679.000000	proximity ENSG00000141748:38166161-40166161
chr17:38749406-38749557	17	38749407	38749557	ENSG00000141750	protein_coding	ENST00000333461	39225945	476463.000000	proximity ENSG00000141750:38225945-40225945
chr17:38749406-38749557	17	38749407	38749557	ENSG00000161381	protein_coding	ENST00000315392	39151637	402155.000000	proximity ENSG00000161381:38151637-40151637
chr17:38749406-38749557	17	38749407	38749557	ENSG00000161395	protein_coding	ENST00000300658	39688057	938575.000000	proximity ENSG00000161395:38688057-40688057
chr17:38749406-38749557	17	38749407	38749557	ENSG00000167258	protein_coding	ENST00000447079	39461486	712004.000000	proximity ENSG00000167258:38461486-40461486
chr17:38749406-38749557	17	38749407	38749557	ENSG00000171532	protein_coding	ENST00000302584	39607920	858438.000000	proximity ENSG00000171532:38607920-40607920
chr17:38749406-38749557	17	38749407	38749557	ENSG00000173991	protein_coding	ENST00000309889	39665349	915867.000000	proximity ENSG00000173991:38665349-40665349
chr17:38749406-38749557	17	38749407	38749557	ENSG00000204952	protein_coding	ENST00000378079	38967403	217921.000000	proximity ENSG00000204952:37967403-39967403
chr17:38749406-38749557	17	38749407	38749557	ENSG00000263874	protein_coding	ENST00000583195	38925614	176132.000000	proximity ENSG00000263874:37925614-39925614
chr17:38749406-38749557	17	38749407	38749557	ENSG00000273513	protein_coding	ENST00000859823	37925037	824445.000000	proximity ENSG00000273513:36925037-38925037
chr17:38749406-38749557	17	38749407	38749557	ENSG00000273559	protein_coding	ENST00000905240	38825646	76164.000000	proximity ENSG00000273559:37825646-39825646
chr17:38749406-38749557	17	38749407	38749557	ENSG00000273604	protein_coding	ENST00000621654	38674957	74525.000000	proximity ENSG00000273604:37674957-39674957
chr17:38749406-38749557	17	38749407	38749557	ENSG00000274211	protein_coding	ENST00000612932	38351844	397638.000000	proximity ENSG00000274211:37351844-39351844
chr17:38749406-38749557	17	38749407	38749557	ENSG00000274419	protein_coding	ENST00000886872	38005376	744106.000000	proximity ENSG00000274419:37005376-39005376
chr17:38749406-38749557	17	38749407	38749557	ENSG00000274512	protein_coding	ENST00000851785	37989332	760150.000000	proximity ENSG00000274512:36989332-38989332
chr17:38749406-38749557	17	38749407	38749557	ENSG00000274611	protein_coding	ENST00000896521	38194017	555465.000000	proximity ENSG00000274611:37194017-39194017
chr17:38749406-38749557	17	38749407	38749557	ENSG00000275023	protein_coding	ENST00000621332	38705273	44209.000000	proximity ENSG00000275023:37705273-39705273
chr17:38749406-38749557	17	38749407	38749557	ENSG00000275489	protein_coding	ENST00000614158	38841438	91956.000000	proximity ENSG00000275489:37841438-39841438
chr17:38749406-38749557	17	38749407	38749557	ENSG00000275832	protein_coding	ENST00000616767	38453690	295792.000000	proximity ENSG00000275832:37453690-39453690
chr17:38749406-38749557	17	38749407	38749557	ENSG00000276293	protein_coding	ENST00000619039	38799556	50074.000000	proximity ENSG00000276293:37799556-39799556
chr17:38749406-38749557	17	38749407	38749557	ENSG00000277258	protein_coding	ENST00000894207	38741973	7509.000000	proximity ENSG00000277258:37741973-39741973
chr17:38749406-38749557	17	38749407	38749557	ENSG00000277363	protein_coding	ENST00000617146	38605952	143530.000000	proximity ENSG00000277363:37605952-39605952
chr17:38749406-38749557	17	38749407	38749557	ENSG00000277399	protein_coding	ENST00000616987	38343956	405526.000000	proximity ENSG00000277399:37343956-39343956
chr17:38749406-38749557	17	38749407	38749557	ENSG00000277791	protein_coding	ENST00000619426	38752741	3259.000000	proximity ENSG00000277791:37752741-39752741
chr17:38749406-38749557	17	38749407	38749557	ENSG00000277972	protein_coding	ENST00000613478	38730341	19141.000000	proximity ENSG00000277972:37730341-39730341
chr17:38749406-38749557	17	38749407	38749557	ENSG00000278299	protein_coding	ENST00000622206	38068634	680848.000000	proximity ENSG00000278299:37068634-39068634
chr17:38749406-38749557	17	38749407	38749557	ENSG00000278599	protein_coding	ENST00000621587	38127951	621531.000000	proximity ENSG00000278599:37127951-39127951
chr17:38749406-38749557	17	38749407	38749557	ENSG00000278845	protein_coding	ENST00000862420	38297151	452331.000000	proximity ENSG00000278845:37297151-39297151
chr17:38749591-38749742	17	38749592	38749742	ENSG00000002834	protein_coding	ENST00000883576	38870061	120394.000000	proximity ENSG00000002834:37870061-39870061
chr17:38749591-38749742	17	38749592	38749742	ENSG00000067191	protein_coding	ENST00000910732	39197678	448011.000000	proximity ENSG00000067191:38197678-40197678
chr17:38749591-38749742	17	38749592	38749742	ENSG00000108298	protein_coding	ENST00000678573	39200507	450840.000000	proximity ENSG00000108298:38200507-40200507
chr17:38749591-38749742	17	38749592	38749742	ENSG00000108306	protein_coding	ENST00000264658	39401626	651959.000000	proximity ENSG00000108306:38401626-40401626
chr17:38749591-38749742	17	38749592	38749742	ENSG00000125686	protein_coding	ENST00000300651	39451263	701596.000000	proximity ENSG00000125686:38451263-40451263
chr17:38749591-38749742	17	38749592	38749742	ENSG00000125691	protein_coding	ENST00000479035	38853721	104054.000000	proximity ENSG00000125691:37853721-39853721
chr17:38749591-38749742	17	38749592	38749742	ENSG00000131748	protein_coding	ENST00000908885	39653034	903367.000000	proximity ENSG00000131748:38653034-40653034
chr17:38749591-38749742	17	38749592	38749742	ENSG00000131771	protein_coding	ENST00000254079	39626952	877285.000000	proximity ENSG00000131771:38626952-40626952
chr17:38749591-38749742	17	38749592	38749742	ENSG00000141736	protein_coding	ENST00000584601	39687914	938247.000000	proximity ENSG00000141736:38687914-40687914
chr17:38749591-38749742	17	38749592	38749742	ENSG00000141738	protein_coding	ENST00000923432	39739193	989526.000000	proximity ENSG00000141738:38739193-40739193
chr17:38749591-38749742	17	38749592	38749742	ENSG00000141741	protein_coding	ENST00000394231	39730532	980865.000000	proximity ENSG00000141741:38730532-40730532
chr17:38749591-38749742	17	38749592	38749742	ENSG00000141744	protein_coding	ENST00000269582	39668453	918786.000000	proximity ENSG00000141744:38668453-40668453
chr17:38749591-38749742	17	38749592	38749742	ENSG00000141748	protein_coding	ENST00000269586	39166161	416494.000000	proximity ENSG00000141748:38166161-40166161
chr17:38749591-38749742	17	38749592	38749742	ENSG00000141750	protein_coding	ENST00000333461	39225945	476278.000000	proximity ENSG00000141750:38225945-40225945
chr17:38749591-38749742	17	38749592	38749742	ENSG00000161381	protein_coding	ENST00000315392	39151637	401970.000000	proximity ENSG00000161381:38151637-40151637
chr17:38749591-38749742	17	38749592	38749742	ENSG00000161395	protein_coding	ENST00000300658	39688057	938390.000000	proximity ENSG00000161395:38688057-40688057
chr17:38749591-38749742	17	38749592	38749742	ENSG00000167258	protein_coding	ENST00000447079	39461486	711819.000000	proximity ENSG00000167258:38461486-40461486
chr17:38749591-38749742	17	38749592	38749742	ENSG00000171532	protein_coding	ENST00000302584	39607920	858253.000000	proximity ENSG00000171532:38607920-40607920
chr17:38749591-38749742	17	38749592	38749742	ENSG00000173991	protein_coding	ENST00000309889	39665349	915682.000000	proximity ENSG00000173991:38665349-40665349
chr17:38749591-38749742	17	38749592	38749742	ENSG00000204952	protein_coding	ENST00000378079	38967403	217736.000000	proximity ENSG00000204952:37967403-39967403
chr17:38749591-38749742	17	38749592	38749742	ENSG00000263874	protein_coding	ENST00000583195	38925614	175947.000000	proximity ENSG00000263874:37925614-39925614
chr17:38749591-38749742	17	38749592	38749742	ENSG00000273513	protein_coding	ENST00000859823	37925037	824630.000000	proximity ENSG00000273513:36925037-38925037
chr17:38749591-38749742	17	38749592	38749742	ENSG00000273559	protein_coding	ENST00000905240	38825646	75979.000000	proximity ENSG00000273559:37825646-39825646
chr17:38749591-38749742	17	38749592	38749742	ENSG00000273604	protein_coding	ENST00000621654	38674957	74710.000000	proximity ENSG00000273604:37674957-39674957
chr17:38749591-38749742	17	38749592	38749742	ENSG00000274211	protein_coding	ENST00000612932	38351844	397823.000000	proximity ENSG00000274211:37351844-39351844
chr17:38749591-38749742	17	38749592	38749742	ENSG00000274419	protein_coding	ENST00000886872	38005376	744291.000000	proximity ENSG00000274419:37005376-39005376
chr17:38749591-38749742	17	38749592	38749742	ENSG00000274512	protein_coding	ENST00000851785	37989332	760335.000000	proximity ENSG00000274512:36989332-38989332
chr17:38749591-38749742	17	38749592	38749742	ENSG00000274611	protein_coding	ENST00000896521	38194017	555650.000000	proximity ENSG00000274611:37194017-39194017
chr17:38749591-38749742	17	38749592	38749742	ENSG00000275023	protein_coding	ENST00000621332	38705273	44394.000000	proximity ENSG00000275023:37705273-39705273
chr17:38749591-38749742	17	38749592	38749742	ENSG00000275489	protein_coding	ENST00000614158	38841438	91771.000000	proximity ENSG00000275489:37841438-39841438
chr17:38749591-38749742	17	38749592	38749742	ENSG00000275832	protein_coding	ENST00000616767	38453690	295977.000000	proximity ENSG00000275832:37453690-39453690
chr17:38749591-38749742	17	38749592	38749742	ENSG00000276293	protein_coding	ENST00000619039	38799556	49889.000000	proximity ENSG00000276293:37799556-39799556
chr17:38749591-38749742	17	38749592	38749742	ENSG00000277258	protein_coding	ENST00000894207	38741973	7694.000000	proximity ENSG00000277258:37741973-39741973
chr17:38749591-38749742	17	38749592	38749742	ENSG00000277363	protein_coding	ENST00000617146	38605952	143715.000000	proximity ENSG00000277363:37605952-39605952
chr17:38749591-38749742	17	38749592	38749742	ENSG00000277399	protein_coding	ENST00000616987	38343956	405711.000000	proximity ENSG00000277399:37343956-39343956
chr17:38749591-38749742	17	38749592	38749742	ENSG00000277791	protein_coding	ENST00000619426	38752741	3074.000000	proximity ENSG00000277791:37752741-39752741
chr17:38749591-38749742	17	38749592	38749742	ENSG00000277972	protein_coding	ENST00000613478	38730341	19326.000000	proximity ENSG00000277972:37730341-39730341
chr17:38749591-38749742	17	38749592	38749742	ENSG00000278299	protein_coding	ENST00000622206	38068634	681033.000000	proximity ENSG00000278299:37068634-39068634
chr17:38749591-38749742	17	38749592	38749742	ENSG00000278599	protein_coding	ENST00000621587	38127951	621716.000000	proximity ENSG00000278599:37127951-39127951
chr17:38749591-38749742	17	38749592	38749742	ENSG00000278845	protein_coding	ENST00000862420	38297151	452516.000000	proximity ENSG00000278845:37297151-39297151
chr17:38749766-38749917	17	38749767	38749917	ENSG00000002834	protein_coding	ENST00000883576	38870061	120219.000000	proximity ENSG00000002834:37870061-39870061
chr17:38749766-38749917	17	38749767	38749917	ENSG00000067191	protein_coding	ENST00000910732	39197678	447836.000000	proximity ENSG00000067191:38197678-40197678
chr17:38749766-38749917	17	38749767	38749917	ENSG00000108298	protein_coding	ENST00000678573	39200507	450665.000000	proximity ENSG00000108298:38200507-40200507
chr17:38749766-38749917	17	38749767	38749917	ENSG00000108306	protein_coding	ENST00000264658	39401626	651784.000000	proximity ENSG00000108306:38401626-40401626
chr17:38749766-38749917	17	38749767	38749917	ENSG00000125686	protein_coding	ENST00000300651	39451263	701421.000000	proximity ENSG00000125686:38451263-40451263
chr17:38749766-38749917	17	38749767	38749917	ENSG00000125691	protein_coding	ENST00000479035	38853721	103879.000000	proximity ENSG00000125691:37853721-39853721
chr17:38749766-38749917	17	38749767	38749917	ENSG00000131748	protein_coding	ENST00000908885	39653034	903192.000000	proximity ENSG00000131748:38653034-40653034
chr17:38749766-38749917	17	38749767	38749917	ENSG00000131771	protein_coding	ENST00000254079	39626952	877110.000000	proximity ENSG00000131771:38626952-40626952
chr17:38749766-38749917	17	38749767	38749917	ENSG00000141736	protein_coding	ENST00000584601	39687914	938072.000000	proximity ENSG00000141736:38687914-40687914
chr17:38749766-38749917	17	38749767	38749917	ENSG00000141738	protein_coding	ENST00000923432	39739193	989351.000000	proximity ENSG00000141738:38739193-40739193
chr17:38749766-38749917	17	38749767	38749917	ENSG00000141741	protein_coding	ENST00000394231	39730532	980690.000000	proximity ENSG00000141741:38730532-40730532
chr17:38749766-38749917	17	38749767	38749917	ENSG00000141744	protein_coding	ENST00000269582	39668453	918611.000000	proximity ENSG00000141744:38668453-40668453
chr17:38749766-38749917	17	38749767	38749917	ENSG00000141748	protein_coding	ENST00000269586	39166161	416319.000000	proximity ENSG00000141748:38166161-40166161
chr17:38749766-38749917	17	38749767	38749917	ENSG00000141750	protein_coding	ENST00000333461	39225945	476103.000000	proximity ENSG00000141750:38225945-40225945
chr17:38749766-38749917	17	38749767	38749917	ENSG00000161381	protein_coding	ENST00000315392	39151637	401795.000000	proximity ENSG00000161381:38151637-40151637
chr17:38749766-38749917	17	38749767	38749917	ENSG00000161395	protein_coding	ENST00000300658	39688057	938215.000000	proximity ENSG00000161395:38688057-40688057
chr17:38749766-38749917	17	38749767	38749917	ENSG00000167258	protein_coding	ENST00000447079	39461486	711644.000000	proximity ENSG00000167258:38461486-40461486
chr17:38749766-38749917	17	38749767	38749917	ENSG00000171532	protein_coding	ENST00000302584	39607920	858078.000000	proximity ENSG00000171532:38607920-40607920
chr17:38749766-38749917	17	38749767	38749917	ENSG00000173991	protein_coding	ENST00000309889	39665349	915507.000000	proximity ENSG00000173991:38665349-40665349
chr17:38749766-38749917	17	38749767	38749917	ENSG00000204952	protein_coding	ENST00000378079	38967403	217561.000000	proximity ENSG00000204952:37967403-39967403
chr17:38749766-38749917	17	38749767	38749917	ENSG00000263874	protein_coding	ENST00000583195	38925614	175772.000000	proximity ENSG00000263874:37925614-39925614
chr17:38749766-38749917	17	38749767	38749917	ENSG00000273513	protein_coding	ENST00000859823	37925037	824805.000000	proximity ENSG00000273513:36925037-38925037
chr17:38749766-38749917	17	38749767	38749917	ENSG00000273559	protein_coding	ENST00000905240	38825646	75804.000000	proximity ENSG00000273559:37825646-39825646
chr17:38749766-38749917	17	38749767	38749917	ENSG00000273604	protein_coding	ENST00000621654	38674957	74885.000000	proximity ENSG00000273604:37674957-39674957
chr17:38749766-38749917	17	38749767	38749917	ENSG00000274211	protein_coding	ENST00000612932	38351844	397998.000000	proximity ENSG00000274211:37351844-39351844
chr17:38749766-38749917	17	38749767	38749917	ENSG00000274419	protein_coding	ENST00000886872	38005376	744466.000000	proximity ENSG00000274419:37005376-39005376
chr17:38749766-38749917	17	38749767	38749917	ENSG00000274512	protein_coding	ENST00000851785	37989332	760510.000000	proximity ENSG00000274512:36989332-38989332
chr17:38749766-38749917	17	38749767	38749917	ENSG00000274611	protein_coding	ENST00000896521	38194017	555825.000000	proximity ENSG00000274611:37194017-39194017
chr17:38749766-38749917	17	38749767	38749917	ENSG00000275023	protein_coding	ENST00000621332	38705273	44569.000000	proximity ENSG00000275023:37705273-39705273
chr17:38749766-38749917	17	38749767	38749917	ENSG00000275489	protein_coding	ENST00000614158	38841438	91596.000000	proximity ENSG00000275489:37841438-39841438
chr17:38749766-38749917	17	38749767	38749917	ENSG00000275832	protein_coding	ENST00000616767	38453690	296152.000000	proximity ENSG00000275832:37453690-39453690
chr17:38749766-38749917	17	38749767	38749917	ENSG00000276293	protein_coding	ENST00000619039	38799556	49714.000000	proximity ENSG00000276293:37799556-39799556
chr17:38749766-38749917	17	38749767	38749917	ENSG00000277258	protein_coding	ENST00000894207	38741973	7869.000000	proximity ENSG00000277258:37741973-39741973
chr17:38749766-38749917	17	38749767	38749917	ENSG00000277363	protein_coding	ENST00000617146	38605952	143890.000000	proximity ENSG00000277363:37605952-39605952
chr17:38749766-38749917	17	38749767	38749917	ENSG00000277399	protein_coding	ENST00000616987	38343956	405886.000000	proximity ENSG00000277399:37343956-39343956
chr17:38749766-38749917	17	38749767	38749917	ENSG00000277791	protein_coding	ENST00000619426	38752741	2899.000000	proximity ENSG00000277791:37752741-39752741
chr17:38749766-38749917	17	38749767	38749917	ENSG00000277972	protein_coding	ENST00000613478	38730341	19501.000000	proximity ENSG00000277972:37730341-39730341
chr17:38749766-38749917	17	38749767	38749917	ENSG00000278299	protein_coding	ENST00000622206	38068634	681208.000000	proximity ENSG00000278299:37068634-39068634
chr17:38749766-38749917	17	38749767	38749917	ENSG00000278599	protein_coding	ENST00000621587	38127951	621891.000000	proximity ENSG00000278599:37127951-39127951
chr17:38749766-38749917	17	38749767	38749917	ENSG00000278845	protein_coding	ENST00000862420	38297151	452691.000000	proximity ENSG00000278845:37297151-39297151
chr17:38749951-38750102	17	38749952	38750102	ENSG00000002834	protein_coding	ENST00000883576	38870061	120034.000000	proximity ENSG00000002834:37870061-39870061
chr17:38749951-38750102	17	38749952	38750102	ENSG00000067191	protein_coding	ENST00000910732	39197678	447651.000000	proximity ENSG00000067191:38197678-40197678
chr17:38749951-38750102	17	38749952	38750102	ENSG00000108298	protein_coding	ENST00000678573	39200507	450480.000000	proximity ENSG00000108298:38200507-40200507
chr17:38749951-38750102	17	38749952	38750102	ENSG00000108306	protein_coding	ENST00000264658	39401626	651599.000000	proximity ENSG00000108306:38401626-40401626
chr17:38749951-38750102	17	38749952	38750102	ENSG00000125686	protein_coding	ENST00000300651	39451263	701236.000000	proximity ENSG00000125686:38451263-40451263
chr17:38749951-38750102	17	38749952	38750102	ENSG00000125691	protein_coding	ENST00000479035	38853721	103694.000000	proximity ENSG00000125691:37853721-39853721
chr17:38749951-38750102	17	38749952	38750102	ENSG00000131748	protein_coding	ENST00000908885	39653034	903007.000000	proximity ENSG00000131748:38653034-40653034
chr17:38749951-38750102	17	38749952	38750102	ENSG00000131771	protein_coding	ENST00000254079	39626952	876925.000000	proximity ENSG00000131771:38626952-40626952
chr17:38749951-38750102	17	38749952	38750102	ENSG00000141736	protein_coding	ENST00000584601	39687914	937887.000000	proximity ENSG00000141736:38687914-40687914
chr17:38749951-38750102	17	38749952	38750102	ENSG00000141738	protein_coding	ENST00000923432	39739193	989166.000000	proximity ENSG00000141738:38739193-40739193
chr17:38749951-38750102	17	38749952	38750102	ENSG00000141741	protein_coding	ENST00000394231	39730532	980505.000000	proximity ENSG00000141741:38730532-40730532
chr17:38749951-38750102	17	38749952	38750102	ENSG00000141744	protein_coding	ENST00000269582	39668453	918426.000000	proximity ENSG00000141744:38668453-40668453
chr17:38749951-38750102	17	38749952	38750102	ENSG00000141748	protein_coding	ENST00000269586	39166161	416134.000000	proximity ENSG00000141748:38166161-40166161
chr17:38749951-38750102	17	38749952	38750102	ENSG00000141750	protein_coding	ENST00000333461	39225945	475918.000000	proximity ENSG00000141750:38225945-40225945
chr17:38749951-38750102	17	38749952	38750102	ENSG00000161381	protein_coding	ENST00000315392	39151637	401610.000000	proximity ENSG00000161381:38151637-40151637
chr17:38749951-38750102	17	38749952	38750102	ENSG00000161395	protein_coding	ENST00000300658	39688057	938030.000000	proximity ENSG00000161395:38688057-40688057
chr17:38749951-38750102	17	38749952	38750102	ENSG00000167258	protein_coding	ENST00000447079	39461486	711459.000000	proximity ENSG00000167258:38461486-40461486
chr17:38749951-38750102	17	38749952	38750102	ENSG00000171532	protein_coding	ENST00000302584	39607920	857893.000000	proximity ENSG00000171532:38607920-40607920
chr17:38749951-38750102	17	38749952	38750102	ENSG00000173991	protein_coding	ENST00000309889	39665349	915322.000000	proximity ENSG00000173991:38665349-40665349
chr17:38749951-38750102	17	38749952	38750102	ENSG00000204952	protein_coding	ENST00000378079	38967403	217376.000000	proximity ENSG00000204952:37967403-39967403
chr17:38749951-38750102	17	38749952	38750102	ENSG00000263874	protein_coding	ENST00000583195	38925614	175587.000000	proximity ENSG00000263874:37925614-39925614
chr17:38749951-38750102	17	38749952	38750102	ENSG00000273513	protein_coding	ENST00000859823	37925037	824990.000000	proximity ENSG00000273513:36925037-38925037
chr17:38749951-38750102	17	38749952	38750102	ENSG00000273559	protein_coding	ENST00000905240	38825646	75619.000000	proximity ENSG00000273559:37825646-39825646
chr17:38749951-38750102	17	38749952	38750102	ENSG00000273604	protein_coding	ENST00000621654	38674957	75070.000000	proximity ENSG00000273604:37674957-39674957
chr17:38749951-38750102	17	38749952	38750102	ENSG00000274211	protein_coding	ENST00000612932	38351844	398183.000000	proximity ENSG00000274211:37351844-39351844
chr17:38749951-38750102	17	38749952	38750102	ENSG00000274419	protein_coding	ENST00000886872	38005376	744651.000000	proximity ENSG00000274419:37005376-39005376
chr17:38749951-38750102	17	38749952	38750102	ENSG00000274512	protein_coding	ENST00000851785	37989332	760695.000000	proximity ENSG00000274512:36989332-38989332
chr17:38749951-38750102	17	38749952	38750102	ENSG00000274611	protein_coding	ENST00000896521	38194017	556010.000000	proximity ENSG00000274611:37194017-39194017
chr17:38749951-38750102	17	38749952	38750102	ENSG00000275023	protein_coding	ENST00000621332	38705273	44754.000000	proximity ENSG00000275023:37705273-39705273
chr17:38749951-38750102	17	38749952	38750102	ENSG00000275489	protein_coding	ENST00000614158	38841438	91411.000000	proximity ENSG00000275489:37841438-39841438
chr17:38749951-38750102	17	38749952	38750102	ENSG00000275832	protein_coding	ENST00000616767	38453690	296337.000000	proximity ENSG00000275832:37453690-39453690
chr17:38749951-38750102	17	38749952	38750102	ENSG00000276293	protein_coding	ENST00000619039	38799556	49529.000000	proximity ENSG00000276293:37799556-39799556
chr17:38749951-38750102	17	38749952	38750102	ENSG00000277258	protein_coding	ENST00000894207	38741973	8054.000000	proximity ENSG00000277258:37741973-39741973
chr17:38749951-38750102	17	38749952	38750102	ENSG00000277363	protein_coding	ENST00000617146	38605952	144075.000000	proximity ENSG00000277363:37605952-39605952
chr17:38749951-38750102	17	38749952	38750102	ENSG00000277399	protein_coding	ENST00000616987	38343956	406071.000000	proximity ENSG00000277399:37343956-39343956
chr17:38749951-38750102	17	38749952	38750102	ENSG00000277791	protein_coding	ENST00000619426	38752741	2714.000000	proximity ENSG00000277791:37752741-39752741
chr17:38749951-38750102	17	38749952	38750102	ENSG00000277972	protein_coding	ENST00000613478	38730341	19686.000000	proximity ENSG00000277972:37730341-39730341
chr17:38749951-38750102	17	38749952	38750102	ENSG00000278299	protein_coding	ENST00000622206	38068634	681393.000000	proximity ENSG00000278299:37068634-39068634
chr17:38749951-38750102	17	38749952	38750102	ENSG00000278599	protein_coding	ENST00000621587	38127951	622076.000000	proximity ENSG00000278599:37127951-39127951
chr17:38749951-38750102	17	38749952	38750102	ENSG00000278845	protein_coding	ENST00000862420	38297151	452876.000000	proximity ENSG00000278845:37297151-39297151
chr17:38750426-38750577	17	38750427	38750577	ENSG00000002834	protein_coding	ENST00000883576	38870061	119559.000000	proximity ENSG00000002834:37870061-39870061
chr17:38750426-38750577	17	38750427	38750577	ENSG00000067191	protein_coding	ENST00000910732	39197678	447176.000000	proximity ENSG00000067191:38197678-40197678
chr17:38750426-38750577	17	38750427	38750577	ENSG00000108298	protein_coding	ENST00000678573	39200507	450005.000000	proximity ENSG00000108298:38200507-40200507
chr17:38750426-38750577	17	38750427	38750577	ENSG00000108306	protein_coding	ENST00000264658	39401626	651124.000000	proximity ENSG00000108306:38401626-40401626
chr17:38750426-38750577	17	38750427	38750577	ENSG00000125686	protein_coding	ENST00000300651	39451263	700761.000000	proximity ENSG00000125686:38451263-40451263
chr17:38750426-38750577	17	38750427	38750577	ENSG00000125691	protein_coding	ENST00000479035	38853721	103219.000000	proximity ENSG00000125691:37853721-39853721
chr17:38750426-38750577	17	38750427	38750577	ENSG00000131748	protein_coding	ENST00000908885	39653034	902532.000000	proximity ENSG00000131748:38653034-40653034
chr17:38750426-38750577	17	38750427	38750577	ENSG00000131771	protein_coding	ENST00000254079	39626952	876450.000000	proximity ENSG00000131771:38626952-40626952
chr17:38750426-38750577	17	38750427	38750577	ENSG00000141736	protein_coding	ENST00000584601	39687914	937412.000000	proximity ENSG00000141736:38687914-40687914
chr17:38750426-38750577	17	38750427	38750577	ENSG00000141738	protein_coding	ENST00000923432	39739193	988691.000000	proximity ENSG00000141738:38739193-40739193
chr17:38750426-38750577	17	38750427	38750577	ENSG00000141741	protein_coding	ENST00000394231	39730532	980030.000000	proximity ENSG00000141741:38730532-40730532
chr17:38750426-38750577	17	38750427	38750577	ENSG00000141744	protein_coding	ENST00000269582	39668453	917951.000000	proximity ENSG00000141744:38668453-40668453
chr17:38750426-38750577	17	38750427	38750577	ENSG00000141748	protein_coding	ENST00000269586	39166161	415659.000000	proximity ENSG00000141748:38166161-40166161
chr17:38750426-38750577	17	38750427	38750577	ENSG00000141750	protein_coding	ENST00000333461	39225945	475443.000000	proximity ENSG00000141750:38225945-40225945
chr17:38750426-38750577	17	38750427	38750577	ENSG00000161381	protein_coding	ENST00000315392	39151637	401135.000000	proximity ENSG00000161381:38151637-40151637
chr17:38750426-38750577	17	38750427	38750577	ENSG00000161395	protein_coding	ENST00000300658	39688057	937555.000000	proximity ENSG00000161395:38688057-40688057
chr17:38750426-38750577	17	38750427	38750577	ENSG00000167258	protein_coding	ENST00000447079	39461486	710984.000000	proximity ENSG00000167258:38461486-40461486
chr17:38750426-38750577	17	38750427	38750577	ENSG00000171532	protein_coding	ENST00000302584	39607920	857418.000000	proximity ENSG00000171532:38607920-40607920
chr17:38750426-38750577	17	38750427	38750577	ENSG00000173991	protein_coding	ENST00000309889	39665349	914847.000000	proximity ENSG00000173991:38665349-40665349
chr17:38750426-38750577	17	38750427	38750577	ENSG00000204952	protein_coding	ENST00000378079	38967403	216901.000000	proximity ENSG00000204952:37967403-39967403
chr17:38750426-38750577	17	38750427	38750577	ENSG00000263874	protein_coding	ENST00000583195	38925614	175112.000000	proximity ENSG00000263874:37925614-39925614
chr17:38750426-38750577	17	38750427	38750577	ENSG00000273513	protein_coding	ENST00000859823	37925037	825465.000000	proximity ENSG00000273513:36925037-38925037
chr17:38750426-38750577	17	38750427	38750577	ENSG00000273559	protein_coding	ENST00000905240	38825646	75144.000000	proximity ENSG00000273559:37825646-39825646
chr17:38750426-38750577	17	38750427	38750577	ENSG00000273604	protein_coding	ENST00000621654	38674957	75545.000000	proximity ENSG00000273604:37674957-39674957
chr17:38750426-38750577	17	38750427	38750577	ENSG00000274211	protein_coding	ENST00000612932	38351844	398658.000000	proximity ENSG00000274211:37351844-39351844
chr17:38750426-38750577	17	38750427	38750577	ENSG00000274419	protein_coding	ENST00000886872	38005376	745126.000000	proximity ENSG00000274419:37005376-39005376
chr17:38750426-38750577	17	38750427	38750577	ENSG00000274512	protein_coding	ENST00000851785	37989332	761170.000000	proximity ENSG00000274512:36989332-38989332
chr17:38750426-38750577	17	38750427	38750577	ENSG00000274611	protein_coding	ENST00000896521	38194017	556485.000000	proximity ENSG00000274611:37194017-39194017
chr17:38750426-38750577	17	38750427	38750577	ENSG00000275023	protein_coding	ENST00000621332	38705273	45229.000000	proximity ENSG00000275023:37705273-39705273
chr17:38750426-38750577	17	38750427	38750577	ENSG00000275489	protein_coding	ENST00000614158	38841438	90936.000000	proximity ENSG00000275489:37841438-39841438
chr17:38750426-38750577	17	38750427	38750577	ENSG00000275832	protein_coding	ENST00000616767	38453690	296812.000000	proximity ENSG00000275832:37453690-39453690
chr17:38750426-38750577	17	38750427	38750577	ENSG00000276293	protein_coding	ENST00000619039	38799556	49054.000000	proximity ENSG00000276293:37799556-39799556
chr17:38750426-38750577	17	38750427	38750577	ENSG00000277258	protein_coding	ENST00000894207	38741973	8529.000000	proximity ENSG00000277258:37741973-39741973
chr17:38750426-38750577	17	38750427	38750577	ENSG00000277363	protein_coding	ENST00000617146	38605952	144550.000000	proximity ENSG00000277363:37605952-39605952
chr17:38750426-38750577	17	38750427	38750577	ENSG00000277399	protein_coding	ENST00000616987	38343956	406546.000000	proximity ENSG00000277399:37343956-39343956
chr17:38750426-38750577	17	38750427	38750577	ENSG00000277791	protein_coding	ENST00000619426	38752741	2239.000000	proximity ENSG00000277791:37752741-39752741
chr17:38750426-38750577	17	38750427	38750577	ENSG00000277972	protein_coding	ENST00000613478	38730341	20161.000000	proximity ENSG00000277972:37730341-39730341
chr17:38750426-38750577	17	38750427	38750577	ENSG00000278299	protein_coding	ENST00000622206	38068634	681868.000000	proximity ENSG00000278299:37068634-39068634
chr17:38750426-38750577	17	38750427	38750577	ENSG00000278599	protein_coding	ENST00000621587	38127951	622551.000000	proximity ENSG00000278599:37127951-39127951
chr17:38750426-38750577	17	38750427	38750577	ENSG00000278845	protein_coding	ENST00000862420	38297151	453351.000000	proximity ENSG00000278845:37297151-39297151
chr17:38750666-38750817	17	38750667	38750817	ENSG00000002834	protein_coding	ENST00000883576	38870061	119319.000000	proximity ENSG00000002834:37870061-39870061
chr17:38750666-38750817	17	38750667	38750817	ENSG00000067191	protein_coding	ENST00000910732	39197678	446936.000000	proximity ENSG00000067191:38197678-40197678
chr17:38750666-38750817	17	38750667	38750817	ENSG00000108298	protein_coding	ENST00000678573	39200507	449765.000000	proximity ENSG00000108298:38200507-40200507
chr17:38750666-38750817	17	38750667	38750817	ENSG00000108306	protein_coding	ENST00000264658	39401626	650884.000000	proximity ENSG00000108306:38401626-40401626
chr17:38750666-38750817	17	38750667	38750817	ENSG00000125686	protein_coding	ENST00000300651	39451263	700521.000000	proximity ENSG00000125686:38451263-40451263
chr17:38750666-38750817	17	38750667	38750817	ENSG00000125691	protein_coding	ENST00000479035	38853721	102979.000000	proximity ENSG00000125691:37853721-39853721
chr17:38750666-38750817	17	38750667	38750817	ENSG00000131748	protein_coding	ENST00000908885	39653034	902292.000000	proximity ENSG00000131748:38653034-40653034
chr17:38750666-38750817	17	38750667	38750817	ENSG00000131771	protein_coding	ENST00000254079	39626952	876210.000000	proximity ENSG00000131771:38626952-40626952
chr17:38750666-38750817	17	38750667	38750817	ENSG00000141736	protein_coding	ENST00000584601	39687914	937172.000000	proximity ENSG00000141736:38687914-40687914
chr17:38750666-38750817	17	38750667	38750817	ENSG00000141738	protein_coding	ENST00000923432	39739193	988451.000000	proximity ENSG00000141738:38739193-40739193
chr17:38750666-38750817	17	38750667	38750817	ENSG00000141741	protein_coding	ENST00000394231	39730532	979790.000000	proximity ENSG00000141741:38730532-40730532
chr17:38750666-38750817	17	38750667	38750817	ENSG00000141744	protein_coding	ENST00000269582	39668453	917711.000000	proximity ENSG00000141744:38668453-40668453
chr17:38750666-38750817	17	38750667	38750817	ENSG00000141748	protein_coding	ENST00000269586	39166161	415419.000000	proximity ENSG00000141748:38166161-40166161
chr17:38750666-38750817	17	38750667	38750817	ENSG00000141750	protein_coding	ENST00000333461	39225945	475203.000000	proximity ENSG00000141750:38225945-40225945
chr17:38750666-38750817	17	38750667	38750817	ENSG00000161381	protein_coding	ENST00000315392	39151637	400895.000000	proximity ENSG00000161381:38151637-40151637
chr17:38750666-38750817	17	38750667	38750817	ENSG00000161395	protein_coding	ENST00000300658	39688057	937315.000000	proximity ENSG00000161395:38688057-40688057
chr17:38750666-38750817	17	38750667	38750817	ENSG00000167258	protein_coding	ENST00000447079	39461486	710744.000000	proximity ENSG00000167258:38461486-40461486
chr17:38750666-38750817	17	38750667	38750817	ENSG00000171532	protein_coding	ENST00000302584	39607920	857178.000000	proximity ENSG00000171532:38607920-40607920
chr17:38750666-38750817	17	38750667	38750817	ENSG00000173991	protein_coding	ENST00000309889	39665349	914607.000000	proximity ENSG00000173991:38665349-40665349
chr17:38750666-38750817	17	38750667	38750817	ENSG00000204952	protein_coding	ENST00000378079	38967403	216661.000000	proximity ENSG00000204952:37967403-39967403
chr17:38750666-38750817	17	38750667	38750817	ENSG00000263874	protein_coding	ENST00000583195	38925614	174872.000000	proximity ENSG00000263874:37925614-39925614
chr17:38750666-38750817	17	38750667	38750817	ENSG00000273513	protein_coding	ENST00000859823	37925037	825705.000000	proximity ENSG00000273513:36925037-38925037
chr17:38750666-38750817	17	38750667	38750817	ENSG00000273559	protein_coding	ENST00000905240	38825646	74904.000000	proximity ENSG00000273559:37825646-39825646
chr17:38750666-38750817	17	38750667	38750817	ENSG00000273604	protein_coding	ENST00000621654	38674957	75785.000000	proximity ENSG00000273604:37674957-39674957
chr17:38750666-38750817	17	38750667	38750817	ENSG00000274211	protein_coding	ENST00000612932	38351844	398898.000000	proximity ENSG00000274211:37351844-39351844
chr17:38750666-38750817	17	38750667	38750817	ENSG00000274419	protein_coding	ENST00000886872	38005376	745366.000000	proximity ENSG00000274419:37005376-39005376
chr17:38750666-38750817	17	38750667	38750817	ENSG00000274512	protein_coding	ENST00000851785	37989332	761410.000000	proximity ENSG00000274512:36989332-38989332
chr17:38750666-38750817	17	38750667	38750817	ENSG00000274611	protein_coding	ENST00000896521	38194017	556725.000000	proximity ENSG00000274611:37194017-39194017
chr17:38750666-38750817	17	38750667	38750817	ENSG00000275023	protein_coding	ENST00000621332	38705273	45469.000000	proximity ENSG00000275023:37705273-39705273
chr17:38750666-38750817	17	38750667	38750817	ENSG00000275489	protein_coding	ENST00000614158	38841438	90696.000000	proximity ENSG00000275489:37841438-39841438
chr17:38750666-38750817	17	38750667	38750817	ENSG00000275832	protein_coding	ENST00000616767	38453690	297052.000000	proximity ENSG00000275832:37453690-39453690
chr17:38750666-38750817	17	38750667	38750817	ENSG00000276293	protein_coding	ENST00000619039	38799556	48814.000000	proximity ENSG00000276293:37799556-39799556
chr17:38750666-38750817	17	38750667	38750817	ENSG00000277258	protein_coding	ENST00000894207	38741973	8769.000000	proximity ENSG00000277258:37741973-39741973
chr17:38750666-38750817	17	38750667	38750817	ENSG00000277363	protein_coding	ENST00000617146	38605952	144790.000000	proximity ENSG00000277363:37605952-39605952
chr17:38750666-38750817	17	38750667	38750817	ENSG00000277399	protein_coding	ENST00000616987	38343956	406786.000000	proximity ENSG00000277399:37343956-39343956
chr17:38750666-38750817	17	38750667	38750817	ENSG00000277791	protein_coding	ENST00000619426	38752741	1999.000000	proximity ENSG00000277791:37752741-39752741
chr17:38750666-38750817	17	38750667	38750817	ENSG00000277972	protein_coding	ENST00000613478	38730341	20401.000000	proximity ENSG00000277972:37730341-39730341
chr17:38750666-38750817	17	38750667	38750817	ENSG00000278299	protein_coding	ENST00000622206	38068634	682108.000000	proximity ENSG00000278299:37068634-39068634
chr17:38750666-38750817	17	38750667	38750817	ENSG00000278599	protein_coding	ENST00000621587	38127951	622791.000000	proximity ENSG00000278599:37127951-39127951
chr17:38750666-38750817	17	38750667	38750817	ENSG00000278845	protein_coding	ENST00000862420	38297151	453591.000000	proximity ENSG00000278845:37297151-39297151
chr17:38750946-38751097	17	38750947	38751097	ENSG00000002834	protein_coding	ENST00000883576	38870061	119039.000000	proximity ENSG00000002834:37870061-39870061
chr17:38750946-38751097	17	38750947	38751097	ENSG00000067191	protein_coding	ENST00000910732	39197678	446656.000000	proximity ENSG00000067191:38197678-40197678
chr17:38750946-38751097	17	38750947	38751097	ENSG00000108298	protein_coding	ENST00000678573	39200507	449485.000000	proximity ENSG00000108298:38200507-40200507
chr17:38750946-38751097	17	38750947	38751097	ENSG00000108306	protein_coding	ENST00000264658	39401626	650604.000000	proximity ENSG00000108306:38401626-40401626
chr17:38750946-38751097	17	38750947	38751097	ENSG00000125686	protein_coding	ENST00000300651	39451263	700241.000000	proximity ENSG00000125686:38451263-40451263
chr17:38750946-38751097	17	38750947	38751097	ENSG00000125691	protein_coding	ENST00000479035	38853721	102699.000000	proximity ENSG00000125691:37853721-39853721
chr17:38750946-38751097	17	38750947	38751097	ENSG00000131748	protein_coding	ENST00000908885	39653034	902012.000000	proximity ENSG00000131748:38653034-40653034
chr17:38750946-38751097	17	38750947	38751097	ENSG00000131771	protein_coding	ENST00000254079	39626952	875930.000000	proximity ENSG00000131771:38626952-40626952
chr17:38750946-38751097	17	38750947	38751097	ENSG00000141736	protein_coding	ENST00000584601	39687914	936892.000000	proximity ENSG00000141736:38687914-40687914
chr17:38750946-38751097	17	38750947	38751097	ENSG00000141738	protein_coding	ENST00000923432	39739193	988171.000000	proximity ENSG00000141738:38739193-40739193
chr17:38750946-38751097	17	38750947	38751097	ENSG00000141741	protein_coding	ENST00000394231	39730532	979510.000000	proximity ENSG00000141741:38730532-40730532
chr17:38750946-38751097	17	38750947	38751097	ENSG00000141744	protein_coding	ENST00000269582	39668453	917431.000000	proximity ENSG00000141744:38668453-40668453
chr17:38750946-38751097	17	38750947	38751097	ENSG00000141748	protein_coding	ENST00000269586	39166161	415139.000000	proximity ENSG00000141748:38166161-40166161
chr17:38750946-38751097	17	38750947	38751097	ENSG00000141750	protein_coding	ENST00000333461	39225945	474923.000000	proximity ENSG00000141750:38225945-40225945
chr17:38750946-38751097	17	38750947	38751097	ENSG00000161381	protein_coding	ENST00000315392	39151637	400615.000000	proximity ENSG00000161381:38151637-40151637
chr17:38750946-38751097	17	38750947	38751097	ENSG00000161395	protein_coding	ENST00000300658	39688057	937035.000000	proximity ENSG00000161395:38688057-40688057
chr17:38750946-38751097	17	38750947	38751097	ENSG00000167258	protein_coding	ENST00000447079	39461486	710464.000000	proximity ENSG00000167258:38461486-40461486
chr17:38750946-38751097	17	38750947	38751097	ENSG00000171532	protein_coding	ENST00000302584	39607920	856898.000000	proximity ENSG00000171532:38607920-40607920
chr17:38750946-38751097	17	38750947	38751097	ENSG00000173991	protein_coding	ENST00000309889	39665349	914327.000000	proximity ENSG00000173991:38665349-40665349
chr17:38750946-38751097	17	38750947	38751097	ENSG00000204952	protein_coding	ENST00000378079	38967403	216381.000000	proximity ENSG00000204952:37967403-39967403
chr17:38750946-38751097	17	38750947	38751097	ENSG00000263874	protein_coding	ENST00000583195	38925614	174592.000000	proximity ENSG00000263874:37925614-39925614
chr17:38750946-38751097	17	38750947	38751097	ENSG00000273513	protein_coding	ENST00000859823	37925037	825985.000000	proximity ENSG00000273513:36925037-38925037
chr17:38750946-38751097	17	38750947	38751097	ENSG00000273559	protein_coding	ENST00000905240	38825646	74624.000000	proximity ENSG00000273559:37825646-39825646
chr17:38750946-38751097	17	38750947	38751097	ENSG00000273604	protein_coding	ENST00000621654	38674957	76065.000000	proximity ENSG00000273604:37674957-39674957
chr17:38750946-38751097	17	38750947	38751097	ENSG00000274211	protein_coding	ENST00000612932	38351844	399178.000000	proximity ENSG00000274211:37351844-39351844
chr17:38750946-38751097	17	38750947	38751097	ENSG00000274419	protein_coding	ENST00000886872	38005376	745646.000000	proximity ENSG00000274419:37005376-39005376
chr17:38750946-38751097	17	38750947	38751097	ENSG00000274512	protein_coding	ENST00000851785	37989332	761690.000000	proximity ENSG00000274512:36989332-38989332
chr17:38750946-38751097	17	38750947	38751097	ENSG00000274611	protein_coding	ENST00000896521	38194017	557005.000000	proximity ENSG00000274611:37194017-39194017
chr17:38750946-38751097	17	38750947	38751097	ENSG00000275023	protein_coding	ENST00000621332	38705273	45749.000000	proximity ENSG00000275023:37705273-39705273
chr17:38750946-38751097	17	38750947	38751097	ENSG00000275489	protein_coding	ENST00000614158	38841438	90416.000000	proximity ENSG00000275489:37841438-39841438
chr17:38750946-38751097	17	38750947	38751097	ENSG00000275832	protein_coding	ENST00000616767	38453690	297332.000000	proximity ENSG00000275832:37453690-39453690
chr17:38750946-38751097	17	38750947	38751097	ENSG00000276293	protein_coding	ENST00000619039	38799556	48534.000000	proximity ENSG00000276293:37799556-39799556
chr17:38750946-38751097	17	38750947	38751097	ENSG00000277258	protein_coding	ENST00000894207	38741973	9049.000000	proximity ENSG00000277258:37741973-39741973
chr17:38750946-38751097	17	38750947	38751097	ENSG00000277363	protein_coding	ENST00000617146	38605952	145070.000000	proximity ENSG00000277363:37605952-39605952
chr17:38750946-38751097	17	38750947	38751097	ENSG00000277399	protein_coding	ENST00000616987	38343956	407066.000000	proximity ENSG00000277399:37343956-39343956
chr17:38750946-38751097	17	38750947	38751097	ENSG00000277791	protein_coding	ENST00000619426	38752741	1719.000000	proximity ENSG00000277791:37752741-39752741
chr17:38750946-38751097	17	38750947	38751097	ENSG00000277972	protein_coding	ENST00000613478	38730341	20681.000000	proximity ENSG00000277972:37730341-39730341
chr17:38750946-38751097	17	38750947	38751097	ENSG00000278299	protein_coding	ENST00000622206	38068634	682388.000000	proximity ENSG00000278299:37068634-39068634
chr17:38750946-38751097	17	38750947	38751097	ENSG00000278599	protein_coding	ENST00000621587	38127951	623071.000000	proximity ENSG00000278599:37127951-39127951
chr17:38750946-38751097	17	38750947	38751097	ENSG00000278845	protein_coding	ENST00000862420	38297151	453871.000000	proximity ENSG00000278845:37297151-39297151
chr17:38751526-38751677	17	38751527	38751677	ENSG00000002834	protein_coding	ENST00000883576	38870061	118459.000000	proximity ENSG00000002834:37870061-39870061
chr17:38751526-38751677	17	38751527	38751677	ENSG00000067191	protein_coding	ENST00000910732	39197678	446076.000000	proximity ENSG00000067191:38197678-40197678
chr17:38751526-38751677	17	38751527	38751677	ENSG00000108298	protein_coding	ENST00000678573	39200507	448905.000000	proximity ENSG00000108298:38200507-40200507
chr17:38751526-38751677	17	38751527	38751677	ENSG00000108306	protein_coding	ENST00000264658	39401626	650024.000000	proximity ENSG00000108306:38401626-40401626
chr17:38751526-38751677	17	38751527	38751677	ENSG00000125686	protein_coding	ENST00000300651	39451263	699661.000000	proximity ENSG00000125686:38451263-40451263
chr17:38751526-38751677	17	38751527	38751677	ENSG00000125691	protein_coding	ENST00000479035	38853721	102119.000000	proximity ENSG00000125691:37853721-39853721
chr17:38751526-38751677	17	38751527	38751677	ENSG00000131748	protein_coding	ENST00000908885	39653034	901432.000000	proximity ENSG00000131748:38653034-40653034
chr17:38751526-38751677	17	38751527	38751677	ENSG00000131771	protein_coding	ENST00000254079	39626952	875350.000000	proximity ENSG00000131771:38626952-40626952
chr17:38751526-38751677	17	38751527	38751677	ENSG00000141736	protein_coding	ENST00000584601	39687914	936312.000000	proximity ENSG00000141736:38687914-40687914
chr17:38751526-38751677	17	38751527	38751677	ENSG00000141738	protein_coding	ENST00000923432	39739193	987591.000000	proximity ENSG00000141738:38739193-40739193
chr17:38751526-38751677	17	38751527	38751677	ENSG00000141741	protein_coding	ENST00000394231	39730532	978930.000000	proximity ENSG00000141741:38730532-40730532
chr17:38751526-38751677	17	38751527	38751677	ENSG00000141744	protein_coding	ENST00000269582	39668453	916851.000000	proximity ENSG00000141744:38668453-40668453
chr17:38751526-38751677	17	38751527	38751677	ENSG00000141748	protein_coding	ENST00000269586	39166161	414559.000000	proximity ENSG00000141748:38166161-40166161
chr17:38751526-38751677	17	38751527	38751677	ENSG00000141750	protein_coding	ENST00000333461	39225945	474343.000000	proximity ENSG00000141750:38225945-40225945
chr17:38751526-38751677	17	38751527	38751677	ENSG00000161381	protein_coding	ENST00000315392	39151637	400035.000000	proximity ENSG00000161381:38151637-40151637
chr17:38751526-38751677	17	38751527	38751677	ENSG00000161395	protein_coding	ENST00000300658	39688057	936455.000000	proximity ENSG00000161395:38688057-40688057
chr17:38751526-38751677	17	38751527	38751677	ENSG00000167258	protein_coding	ENST00000447079	39461486	709884.000000	proximity ENSG00000167258:38461486-40461486
chr17:38751526-38751677	17	38751527	38751677	ENSG00000171532	protein_coding	ENST00000302584	39607920	856318.000000	proximity ENSG00000171532:38607920-40607920
chr17:38751526-38751677	17	38751527	38751677	ENSG00000173991	protein_coding	ENST00000309889	39665349	913747.000000	proximity ENSG00000173991:38665349-40665349
chr17:38751526-38751677	17	38751527	38751677	ENSG00000204952	protein_coding	ENST00000378079	38967403	215801.000000	proximity ENSG00000204952:37967403-39967403
chr17:38751526-38751677	17	38751527	38751677	ENSG00000263874	protein_coding	ENST00000583195	38925614	174012.000000	proximity ENSG00000263874:37925614-39925614
chr17:38751526-38751677	17	38751527	38751677	ENSG00000273513	protein_coding	ENST00000859823	37925037	826565.000000	proximity ENSG00000273513:36925037-38925037
chr17:38751526-38751677	17	38751527	38751677	ENSG00000273559	protein_coding	ENST00000905240	38825646	74044.000000	proximity ENSG00000273559:37825646-39825646
chr17:38751526-38751677	17	38751527	38751677	ENSG00000273604	protein_coding	ENST00000621654	38674957	76645.000000	proximity ENSG00000273604:37674957-39674957
chr17:38751526-38751677	17	38751527	38751677	ENSG00000274211	protein_coding	ENST00000612932	38351844	399758.000000	proximity ENSG00000274211:37351844-39351844
chr17:38751526-38751677	17	38751527	38751677	ENSG00000274419	protein_coding	ENST00000886872	38005376	746226.000000	proximity ENSG00000274419:37005376-39005376
chr17:38751526-38751677	17	38751527	38751677	ENSG00000274512	protein_coding	ENST00000851785	37989332	762270.000000	proximity ENSG00000274512:36989332-38989332
chr17:38751526-38751677	17	38751527	38751677	ENSG00000274611	protein_coding	ENST00000896521	38194017	557585.000000	proximity ENSG00000274611:37194017-39194017
chr17:38751526-38751677	17	38751527	38751677	ENSG00000275023	protein_coding	ENST00000621332	38705273	46329.000000	proximity ENSG00000275023:37705273-39705273
chr17:38751526-38751677	17	38751527	38751677	ENSG00000275489	protein_coding	ENST00000614158	38841438	89836.000000	proximity ENSG00000275489:37841438-39841438
chr17:38751526-38751677	17	38751527	38751677	ENSG00000275832	protein_coding	ENST00000616767	38453690	297912.000000	proximity ENSG00000275832:37453690-39453690
chr17:38751526-38751677	17	38751527	38751677	ENSG00000276293	protein_coding	ENST00000619039	38799556	47954.000000	proximity ENSG00000276293:37799556-39799556
chr17:38751526-38751677	17	38751527	38751677	ENSG00000277258	protein_coding	ENST00000894207	38741973	9629.000000	proximity ENSG00000277258:37741973-39741973
chr17:38751526-38751677	17	38751527	38751677	ENSG00000277363	protein_coding	ENST00000617146	38605952	145650.000000	proximity ENSG00000277363:37605952-39605952
chr17:38751526-38751677	17	38751527	38751677	ENSG00000277399	protein_coding	ENST00000616987	38343956	407646.000000	proximity ENSG00000277399:37343956-39343956
chr17:38751526-38751677	17	38751527	38751677	ENSG00000277791	protein_coding	ENST00000619426	38752741	1139.000000	proximity ENSG00000277791:37752741-39752741
chr17:38751526-38751677	17	38751527	38751677	ENSG00000277972	protein_coding	ENST00000613478	38730341	21261.000000	proximity ENSG00000277972:37730341-39730341
chr17:38751526-38751677	17	38751527	38751677	ENSG00000278299	protein_coding	ENST00000622206	38068634	682968.000000	proximity ENSG00000278299:37068634-39068634
chr17:38751526-38751677	17	38751527	38751677	ENSG00000278599	protein_coding	ENST00000621587	38127951	623651.000000	proximity ENSG00000278599:37127951-39127951
chr17:38751526-38751677	17	38751527	38751677	ENSG00000278845	protein_coding	ENST00000862420	38297151	454451.000000	proximity ENSG00000278845:37297151-39297151
chr17:38752126-38752277	17	38752127	38752277	ENSG00000002834	protein_coding	ENST00000883576	38870061	117859.000000	proximity ENSG00000002834:37870061-39870061
chr17:38752126-38752277	17	38752127	38752277	ENSG00000067191	protein_coding	ENST00000910732	39197678	445476.000000	proximity ENSG00000067191:38197678-40197678
chr17:38752126-38752277	17	38752127	38752277	ENSG00000108298	protein_coding	ENST00000678573	39200507	448305.000000	proximity ENSG00000108298:38200507-40200507
chr17:38752126-38752277	17	38752127	38752277	ENSG00000108306	protein_coding	ENST00000264658	39401626	649424.000000	proximity ENSG00000108306:38401626-40401626
chr17:38752126-38752277	17	38752127	38752277	ENSG00000125686	protein_coding	ENST00000300651	39451263	699061.000000	proximity ENSG00000125686:38451263-40451263
chr17:38752126-38752277	17	38752127	38752277	ENSG00000125691	protein_coding	ENST00000479035	38853721	101519.000000	proximity ENSG00000125691:37853721-39853721
chr17:38752126-38752277	17	38752127	38752277	ENSG00000131748	protein_coding	ENST00000908885	39653034	900832.000000	proximity ENSG00000131748:38653034-40653034
chr17:38752126-38752277	17	38752127	38752277	ENSG00000131771	protein_coding	ENST00000254079	39626952	874750.000000	proximity ENSG00000131771:38626952-40626952
chr17:38752126-38752277	17	38752127	38752277	ENSG00000141736	protein_coding	ENST00000584601	39687914	935712.000000	proximity ENSG00000141736:38687914-40687914
chr17:38752126-38752277	17	38752127	38752277	ENSG00000141738	protein_coding	ENST00000923432	39739193	986991.000000	proximity ENSG00000141738:38739193-40739193
chr17:38752126-38752277	17	38752127	38752277	ENSG00000141741	protein_coding	ENST00000394231	39730532	978330.000000	proximity ENSG00000141741:38730532-40730532
chr17:38752126-38752277	17	38752127	38752277	ENSG00000141744	protein_coding	ENST00000269582	39668453	916251.000000	proximity ENSG00000141744:38668453-40668453
chr17:38752126-38752277	17	38752127	38752277	ENSG00000141748	protein_coding	ENST00000269586	39166161	413959.000000	proximity ENSG00000141748:38166161-40166161
chr17:38752126-38752277	17	38752127	38752277	ENSG00000141750	protein_coding	ENST00000333461	39225945	473743.000000	proximity ENSG00000141750:38225945-40225945
chr17:38752126-38752277	17	38752127	38752277	ENSG00000161381	protein_coding	ENST00000315392	39151637	399435.000000	proximity ENSG00000161381:38151637-40151637
chr17:38752126-38752277	17	38752127	38752277	ENSG00000161395	protein_coding	ENST00000300658	39688057	935855.000000	proximity ENSG00000161395:38688057-40688057
chr17:38752126-38752277	17	38752127	38752277	ENSG00000167258	protein_coding	ENST00000447079	39461486	709284.000000	proximity ENSG00000167258:38461486-40461486
chr17:38752126-38752277	17	38752127	38752277	ENSG00000171532	protein_coding	ENST00000302584	39607920	855718.000000	proximity ENSG00000171532:38607920-40607920
chr17:38752126-38752277	17	38752127	38752277	ENSG00000173991	protein_coding	ENST00000309889	39665349	913147.000000	proximity ENSG00000173991:38665349-40665349
chr17:38752126-38752277	17	38752127	38752277	ENSG00000204952	protein_coding	ENST00000378079	38967403	215201.000000	proximity ENSG00000204952:37967403-39967403
chr17:38752126-38752277	17	38752127	38752277	ENSG00000263874	protein_coding	ENST00000583195	38925614	173412.000000	proximity ENSG00000263874:37925614-39925614
chr17:38752126-38752277	17	38752127	38752277	ENSG00000273513	protein_coding	ENST00000859823	37925037	827165.000000	proximity ENSG00000273513:36925037-38925037
chr17:38752126-38752277	17	38752127	38752277	ENSG00000273559	protein_coding	ENST00000905240	38825646	73444.000000	proximity ENSG00000273559:37825646-39825646
chr17:38752126-38752277	17	38752127	38752277	ENSG00000273604	protein_coding	ENST00000621654	38674957	77245.000000	proximity ENSG00000273604:37674957-39674957
chr17:38752126-38752277	17	38752127	38752277	ENSG00000274211	protein_coding	ENST00000612932	38351844	400358.000000	proximity ENSG00000274211:37351844-39351844
chr17:38752126-38752277	17	38752127	38752277	ENSG00000274419	protein_coding	ENST00000886872	38005376	746826.000000	proximity ENSG00000274419:37005376-39005376
chr17:38752126-38752277	17	38752127	38752277	ENSG00000274512	protein_coding	ENST00000851785	37989332	762870.000000	proximity ENSG00000274512:36989332-38989332
chr17:38752126-38752277	17	38752127	38752277	ENSG00000274611	protein_coding	ENST00000896521	38194017	558185.000000	proximity ENSG00000274611:37194017-39194017
chr17:38752126-38752277	17	38752127	38752277	ENSG00000275023	protein_coding	ENST00000621332	38705273	46929.000000	proximity ENSG00000275023:37705273-39705273
chr17:38752126-38752277	17	38752127	38752277	ENSG00000275489	protein_coding	ENST00000614158	38841438	89236.000000	proximity ENSG00000275489:37841438-39841438
chr17:38752126-38752277	17	38752127	38752277	ENSG00000275832	protein_coding	ENST00000616767	38453690	298512.000000	proximity ENSG00000275832:37453690-39453690
chr17:38752126-38752277	17	38752127	38752277	ENSG00000276293	protein_coding	ENST00000619039	38799556	47354.000000	proximity ENSG00000276293:37799556-39799556
chr17:38752126-38752277	17	38752127	38752277	ENSG00000277258	protein_coding	ENST00000894207	38741973	10229.000000	proximity ENSG00000277258:37741973-39741973
chr17:38752126-38752277	17	38752127	38752277	ENSG00000277363	protein_coding	ENST00000617146	38605952	146250.000000	proximity ENSG00000277363:37605952-39605952
chr17:38752126-38752277	17	38752127	38752277	ENSG00000277399	protein_coding	ENST00000616987	38343956	408246.000000	proximity ENSG00000277399:37343956-39343956
chr17:38752126-38752277	17	38752127	38752277	ENSG00000277791	protein_coding	ENST00000619426	38752741	539.000000	proximity ENSG00000277791:37752741-39752741
chr17:38752126-38752277	17	38752127	38752277	ENSG00000277972	protein_coding	ENST00000613478	38730341	21861.000000	proximity ENSG00000277972:37730341-39730341
chr17:38752126-38752277	17	38752127	38752277	ENSG00000278299	protein_coding	ENST00000622206	38068634	683568.000000	proximity ENSG00000278299:37068634-39068634
chr17:38752126-38752277	17	38752127	38752277	ENSG00000278599	protein_coding	ENST00000621587	38127951	624251.000000	proximity ENSG00000278599:37127951-39127951
chr17:38752126-38752277	17	38752127	38752277	ENSG00000278845	protein_coding	ENST00000862420	38297151	455051.000000	proximity ENSG00000278845:37297151-39297151
chr17:38752966-38753117	17	38752967	38753117	ENSG00000002834	protein_coding	ENST00000883576	38870061	117019.000000	proximity ENSG00000002834:37870061-39870061
chr17:38752966-38753117	17	38752967	38753117	ENSG00000067191	protein_coding	ENST00000910732	39197678	444636.000000	proximity ENSG00000067191:38197678-40197678
chr17:38752966-38753117	17	38752967	38753117	ENSG00000108298	protein_coding	ENST00000678573	39200507	447465.000000	proximity ENSG00000108298:38200507-40200507
chr17:38752966-38753117	17	38752967	38753117	ENSG00000108306	protein_coding	ENST00000264658	39401626	648584.000000	proximity ENSG00000108306:38401626-40401626
chr17:38752966-38753117	17	38752967	38753117	ENSG00000125686	protein_coding	ENST00000300651	39451263	698221.000000	proximity ENSG00000125686:38451263-40451263
chr17:38752966-38753117	17	38752967	38753117	ENSG00000125691	protein_coding	ENST00000479035	38853721	100679.000000	proximity ENSG00000125691:37853721-39853721
chr17:38752966-38753117	17	38752967	38753117	ENSG00000131748	protein_coding	ENST00000908885	39653034	899992.000000	proximity ENSG00000131748:38653034-40653034
chr17:38752966-38753117	17	38752967	38753117	ENSG00000131771	protein_coding	ENST00000254079	39626952	873910.000000	proximity ENSG00000131771:38626952-40626952
chr17:38752966-38753117	17	38752967	38753117	ENSG00000141736	protein_coding	ENST00000584601	39687914	934872.000000	proximity ENSG00000141736:38687914-40687914
chr17:38752966-38753117	17	38752967	38753117	ENSG00000141738	protein_coding	ENST00000923432	39739193	986151.000000	proximity ENSG00000141738:38739193-40739193
chr17:38752966-38753117	17	38752967	38753117	ENSG00000141741	protein_coding	ENST00000394231	39730532	977490.000000	proximity ENSG00000141741:38730532-40730532
chr17:38752966-38753117	17	38752967	38753117	ENSG00000141744	protein_coding	ENST00000269582	39668453	915411.000000	proximity ENSG00000141744:38668453-40668453
chr17:38752966-38753117	17	38752967	38753117	ENSG00000141748	protein_coding	ENST00000269586	39166161	413119.000000	proximity ENSG00000141748:38166161-40166161
chr17:38752966-38753117	17	38752967	38753117	ENSG00000141750	protein_coding	ENST00000333461	39225945	472903.000000	proximity ENSG00000141750:38225945-40225945
chr17:38752966-38753117	17	38752967	38753117	ENSG00000161381	protein_coding	ENST00000315392	39151637	398595.000000	proximity ENSG00000161381:38151637-40151637
chr17:38752966-38753117	17	38752967	38753117	ENSG00000161395	protein_coding	ENST00000300658	39688057	935015.000000	proximity ENSG00000161395:38688057-40688057
chr17:38752966-38753117	17	38752967	38753117	ENSG00000167258	protein_coding	ENST00000447079	39461486	708444.000000	proximity ENSG00000167258:38461486-40461486
chr17:38752966-38753117	17	38752967	38753117	ENSG00000171532	protein_coding	ENST00000302584	39607920	854878.000000	proximity ENSG00000171532:38607920-40607920
chr17:38752966-38753117	17	38752967	38753117	ENSG00000173991	protein_coding	ENST00000309889	39665349	912307.000000	proximity ENSG00000173991:38665349-40665349
chr17:38752966-38753117	17	38752967	38753117	ENSG00000204952	protein_coding	ENST00000378079	38967403	214361.000000	proximity ENSG00000204952:37967403-39967403
chr17:38752966-38753117	17	38752967	38753117	ENSG00000263874	protein_coding	ENST00000583195	38925614	172572.000000	proximity ENSG00000263874:37925614-39925614
chr17:38752966-38753117	17	38752967	38753117	ENSG00000273513	protein_coding	ENST00000859823	37925037	828005.000000	proximity ENSG00000273513:36925037-38925037
chr17:38752966-38753117	17	38752967	38753117	ENSG00000273559	protein_coding	ENST00000905240	38825646	72604.000000	proximity ENSG00000273559:37825646-39825646
chr17:38752966-38753117	17	38752967	38753117	ENSG00000273604	protein_coding	ENST00000621654	38674957	78085.000000	proximity ENSG00000273604:37674957-39674957
chr17:38752966-38753117	17	38752967	38753117	ENSG00000274211	protein_coding	ENST00000612932	38351844	401198.000000	proximity ENSG00000274211:37351844-39351844
chr17:38752966-38753117	17	38752967	38753117	ENSG00000274419	protein_coding	ENST00000886872	38005376	747666.000000	proximity ENSG00000274419:37005376-39005376
chr17:38752966-38753117	17	38752967	38753117	ENSG00000274512	protein_coding	ENST00000851785	37989332	763710.000000	proximity ENSG00000274512:36989332-38989332
chr17:38752966-38753117	17	38752967	38753117	ENSG00000274611	protein_coding	ENST00000896521	38194017	559025.000000	proximity ENSG00000274611:37194017-39194017
chr17:38752966-38753117	17	38752967	38753117	ENSG00000275023	protein_coding	ENST00000621332	38705273	47769.000000	proximity ENSG00000275023:37705273-39705273
chr17:38752966-38753117	17	38752967	38753117	ENSG00000275489	protein_coding	ENST00000614158	38841438	88396.000000	proximity ENSG00000275489:37841438-39841438
chr17:38752966-38753117	17	38752967	38753117	ENSG00000275832	protein_coding	ENST00000616767	38453690	299352.000000	proximity ENSG00000275832:37453690-39453690
chr17:38752966-38753117	17	38752967	38753117	ENSG00000276293	protein_coding	ENST00000619039	38799556	46514.000000	proximity ENSG00000276293:37799556-39799556
chr17:38752966-38753117	17	38752967	38753117	ENSG00000277258	protein_coding	ENST00000894207	38741973	11069.000000	proximity ENSG00000277258:37741973-39741973
chr17:38752966-38753117	17	38752967	38753117	ENSG00000277363	protein_coding	ENST00000617146	38605952	147090.000000	proximity ENSG00000277363:37605952-39605952
chr17:38752966-38753117	17	38752967	38753117	ENSG00000277399	protein_coding	ENST00000616987	38343956	409086.000000	proximity ENSG00000277399:37343956-39343956
chr17:38752966-38753117	17	38752967	38753117	ENSG00000277791	protein_coding	ENST00000619426	38752741	301.000000	proximity ENSG00000277791:37752741-39752741
chr17:38752966-38753117	17	38752967	38753117	ENSG00000277972	protein_coding	ENST00000613478	38730341	22701.000000	proximity ENSG00000277972:37730341-39730341
chr17:38752966-38753117	17	38752967	38753117	ENSG00000278299	protein_coding	ENST00000622206	38068634	684408.000000	proximity ENSG00000278299:37068634-39068634
chr17:38752966-38753117	17	38752967	38753117	ENSG00000278599	protein_coding	ENST00000621587	38127951	625091.000000	proximity ENSG00000278599:37127951-39127951
chr17:38752966-38753117	17	38752967	38753117	ENSG00000278845	protein_coding	ENST00000862420	38297151	455891.000000	proximity ENSG00000278845:37297151-39297151
chr17:38761691-38761842	17	38761692	38761842	ENSG00000002834	protein_coding	ENST00000883576	38870061	108294.000000	proximity ENSG00000002834:37870061-39870061
chr17:38761691-38761842	17	38761692	38761842	ENSG00000067191	protein_coding	ENST00000910732	39197678	435911.000000	proximity ENSG00000067191:38197678-40197678
chr17:38761691-38761842	17	38761692	38761842	ENSG00000108298	protein_coding	ENST00000678573	39200507	438740.000000	proximity ENSG00000108298:38200507-40200507
chr17:38761691-38761842	17	38761692	38761842	ENSG00000108306	protein_coding	ENST00000264658	39401626	639859.000000	proximity ENSG00000108306:38401626-40401626
chr17:38761691-38761842	17	38761692	38761842	ENSG00000125686	protein_coding	ENST00000300651	39451263	689496.000000	proximity ENSG00000125686:38451263-40451263
chr17:38761691-38761842	17	38761692	38761842	ENSG00000125691	protein_coding	ENST00000479035	38853721	91954.000000	proximity ENSG00000125691:37853721-39853721
chr17:38761691-38761842	17	38761692	38761842	ENSG00000131748	protein_coding	ENST00000908885	39653034	891267.000000	proximity ENSG00000131748:38653034-40653034
chr17:38761691-38761842	17	38761692	38761842	ENSG00000131771	protein_coding	ENST00000254079	39626952	865185.000000	proximity ENSG00000131771:38626952-40626952
chr17:38761691-38761842	17	38761692	38761842	ENSG00000141736	protein_coding	ENST00000584601	39687914	926147.000000	proximity ENSG00000141736:38687914-40687914
chr17:38761691-38761842	17	38761692	38761842	ENSG00000141738	protein_coding	ENST00000923432	39739193	977426.000000	proximity ENSG00000141738:38739193-40739193
chr17:38761691-38761842	17	38761692	38761842	ENSG00000141741	protein_coding	ENST00000394231	39730532	968765.000000	proximity ENSG00000141741:38730532-40730532
chr17:38761691-38761842	17	38761692	38761842	ENSG00000141744	protein_coding	ENST00000269582	39668453	906686.000000	proximity ENSG00000141744:38668453-40668453
chr17:38761691-38761842	17	38761692	38761842	ENSG00000141748	protein_coding	ENST00000269586	39166161	404394.000000	proximity ENSG00000141748:38166161-40166161
chr17:38761691-38761842	17	38761692	38761842	ENSG00000141750	protein_coding	ENST00000333461	39225945	464178.000000	proximity ENSG00000141750:38225945-40225945
chr17:38761691-38761842	17	38761692	38761842	ENSG00000161381	protein_coding	ENST00000315392	39151637	389870.000000	proximity ENSG00000161381:38151637-40151637
chr17:38761691-38761842	17	38761692	38761842	ENSG00000161395	protein_coding	ENST00000300658	39688057	926290.000000	proximity ENSG00000161395:38688057-40688057
chr17:38761691-38761842	17	38761692	38761842	ENSG00000167258	protein_coding	ENST00000447079	39461486	699719.000000	proximity ENSG00000167258:38461486-40461486
chr17:38761691-38761842	17	38761692	38761842	ENSG00000171532	protein_coding	ENST00000302584	39607920	846153.000000	proximity ENSG00000171532:38607920-40607920
chr17:38761691-38761842	17	38761692	38761842	ENSG00000173991	protein_coding	ENST00000309889	39665349	903582.000000	proximity ENSG00000173991:38665349-40665349
chr17:38761691-38761842	17	38761692	38761842	ENSG00000204952	protein_coding	ENST00000378079	38967403	205636.000000	proximity ENSG00000204952:37967403-39967403
chr17:38761691-38761842	17	38761692	38761842	ENSG00000263874	protein_coding	ENST00000583195	38925614	163847.000000	proximity ENSG00000263874:37925614-39925614
chr17:38761691-38761842	17	38761692	38761842	ENSG00000273513	protein_coding	ENST00000859823	37925037	836730.000000	proximity ENSG00000273513:36925037-38925037
chr17:38761691-38761842	17	38761692	38761842	ENSG00000273559	protein_coding	ENST00000905240	38825646	63879.000000	proximity ENSG00000273559:37825646-39825646
chr17:38761691-38761842	17	38761692	38761842	ENSG00000273604	protein_coding	ENST00000621654	38674957	86810.000000	proximity ENSG00000273604:37674957-39674957
chr17:38761691-38761842	17	38761692	38761842	ENSG00000274211	protein_coding	ENST00000612932	38351844	409923.000000	proximity ENSG00000274211:37351844-39351844
chr17:38761691-38761842	17	38761692	38761842	ENSG00000274419	protein_coding	ENST00000886872	38005376	756391.000000	proximity ENSG00000274419:37005376-39005376
chr17:38761691-38761842	17	38761692	38761842	ENSG00000274512	protein_coding	ENST00000851785	37989332	772435.000000	proximity ENSG00000274512:36989332-38989332
chr17:38761691-38761842	17	38761692	38761842	ENSG00000274611	protein_coding	ENST00000896521	38194017	567750.000000	proximity ENSG00000274611:37194017-39194017
chr17:38761691-38761842	17	38761692	38761842	ENSG00000275023	protein_coding	ENST00000621332	38705273	56494.000000	proximity ENSG00000275023:37705273-39705273
chr17:38761691-38761842	17	38761692	38761842	ENSG00000275489	protein_coding	ENST00000614158	38841438	79671.000000	proximity ENSG00000275489:37841438-39841438
chr17:38761691-38761842	17	38761692	38761842	ENSG00000275832	protein_coding	ENST00000616767	38453690	308077.000000	proximity ENSG00000275832:37453690-39453690
chr17:38761691-38761842	17	38761692	38761842	ENSG00000276293	protein_coding	ENST00000619039	38799556	37789.000000	proximity ENSG00000276293:37799556-39799556
chr17:38761691-38761842	17	38761692	38761842	ENSG00000277258	protein_coding	ENST00000894207	38741973	19794.000000	proximity ENSG00000277258:37741973-39741973
chr17:38761691-38761842	17	38761692	38761842	ENSG00000277363	protein_coding	ENST00000617146	38605952	155815.000000	proximity ENSG00000277363:37605952-39605952
chr17:38761691-38761842	17	38761692	38761842	ENSG00000277399	protein_coding	ENST00000616987	38343956	417811.000000	proximity ENSG00000277399:37343956-39343956
chr17:38761691-38761842	17	38761692	38761842	ENSG00000277791	protein_coding	ENST00000619426	38752741	9026.000000	proximity ENSG00000277791:37752741-39752741
chr17:38761691-38761842	17	38761692	38761842	ENSG00000277972	protein_coding	ENST00000613478	38730341	31426.000000	proximity ENSG00000277972:37730341-39730341
chr17:38761691-38761842	17	38761692	38761842	ENSG00000278299	protein_coding	ENST00000622206	38068634	693133.000000	proximity ENSG00000278299:37068634-39068634
chr17:38761691-38761842	17	38761692	38761842	ENSG00000278599	protein_coding	ENST00000621587	38127951	633816.000000	proximity ENSG00000278599:37127951-39127951
chr17:38761691-38761842	17	38761692	38761842	ENSG00000278845	protein_coding	ENST00000862420	38297151	464616.000000	proximity ENSG00000278845:37297151-39297151
chr17:38761846-38761997	17	38761847	38761997	ENSG00000002834	protein_coding	ENST00000883576	38870061	108139.000000	proximity ENSG00000002834:37870061-39870061
chr17:38761846-38761997	17	38761847	38761997	ENSG00000067191	protein_coding	ENST00000910732	39197678	435756.000000	proximity ENSG00000067191:38197678-40197678
chr17:38761846-38761997	17	38761847	38761997	ENSG00000108298	protein_coding	ENST00000678573	39200507	438585.000000	proximity ENSG00000108298:38200507-40200507
chr17:38761846-38761997	17	38761847	38761997	ENSG00000108306	protein_coding	ENST00000264658	39401626	639704.000000	proximity ENSG00000108306:38401626-40401626
chr17:38761846-38761997	17	38761847	38761997	ENSG00000125686	protein_coding	ENST00000300651	39451263	689341.000000	proximity ENSG00000125686:38451263-40451263
chr17:38761846-38761997	17	38761847	38761997	ENSG00000125691	protein_coding	ENST00000479035	38853721	91799.000000	proximity ENSG00000125691:37853721-39853721
chr17:38761846-38761997	17	38761847	38761997	ENSG00000131748	protein_coding	ENST00000908885	39653034	891112.000000	proximity ENSG00000131748:38653034-40653034
chr17:38761846-38761997	17	38761847	38761997	ENSG00000131771	protein_coding	ENST00000254079	39626952	865030.000000	proximity ENSG00000131771:38626952-40626952
chr17:38761846-38761997	17	38761847	38761997	ENSG00000141736	protein_coding	ENST00000584601	39687914	925992.000000	proximity ENSG00000141736:38687914-40687914
chr17:38761846-38761997	17	38761847	38761997	ENSG00000141738	protein_coding	ENST00000923432	39739193	977271.000000	proximity ENSG00000141738:38739193-40739193
chr17:38761846-38761997	17	38761847	38761997	ENSG00000141741	protein_coding	ENST00000394231	39730532	968610.000000	proximity ENSG00000141741:38730532-40730532
chr17:38761846-38761997	17	38761847	38761997	ENSG00000141744	protein_coding	ENST00000269582	39668453	906531.000000	proximity ENSG00000141744:38668453-40668453
chr17:38761846-38761997	17	38761847	38761997	ENSG00000141748	protein_coding	ENST00000269586	39166161	404239.000000	proximity ENSG00000141748:38166161-40166161
chr17:38761846-38761997	17	38761847	38761997	ENSG00000141750	protein_coding	ENST00000333461	39225945	464023.000000	proximity ENSG00000141750:38225945-40225945
chr17:38761846-38761997	17	38761847	38761997	ENSG00000161381	protein_coding	ENST00000315392	39151637	389715.000000	proximity ENSG00000161381:38151637-40151637
chr17:38761846-38761997	17	38761847	38761997	ENSG00000161395	protein_coding	ENST00000300658	39688057	926135.000000	proximity ENSG00000161395:38688057-40688057
chr17:38761846-38761997	17	38761847	38761997	ENSG00000167258	protein_coding	ENST00000447079	39461486	699564.000000	proximity ENSG00000167258:38461486-40461486
chr17:38761846-38761997	17	38761847	38761997	ENSG00000171532	protein_coding	ENST00000302584	39607920	845998.000000	proximity ENSG00000171532:38607920-40607920
chr17:38761846-38761997	17	38761847	38761997	ENSG00000173991	protein_coding	ENST00000309889	39665349	903427.000000	proximity ENSG00000173991:38665349-40665349
chr17:38761846-38761997	17	38761847	38761997	ENSG00000204952	protein_coding	ENST00000378079	38967403	205481.000000	proximity ENSG00000204952:37967403-39967403
chr17:38761846-38761997	17	38761847	38761997	ENSG00000263874	protein_coding	ENST00000583195	38925614	163692.000000	proximity ENSG00000263874:37925614-39925614
chr17:38761846-38761997	17	38761847	38761997	ENSG00000273513	protein_coding	ENST00000859823	37925037	836885.000000	proximity ENSG00000273513:36925037-38925037
chr17:38761846-38761997	17	38761847	38761997	ENSG00000273559	protein_coding	ENST00000905240	38825646	63724.000000	proximity ENSG00000273559:37825646-39825646
chr17:38761846-38761997	17	38761847	38761997	ENSG00000273604	protein_coding	ENST00000621654	38674957	86965.000000	proximity ENSG00000273604:37674957-39674957
chr17:38761846-38761997	17	38761847	38761997	ENSG00000274211	protein_coding	ENST00000612932	38351844	410078.000000	proximity ENSG00000274211:37351844-39351844
chr17:38761846-38761997	17	38761847	38761997	ENSG00000274419	protein_coding	ENST00000886872	38005376	756546.000000	proximity ENSG00000274419:37005376-39005376
chr17:38761846-38761997	17	38761847	38761997	ENSG00000274512	protein_coding	ENST00000851785	37989332	772590.000000	proximity ENSG00000274512:36989332-38989332
chr17:38761846-38761997	17	38761847	38761997	ENSG00000274611	protein_coding	ENST00000896521	38194017	567905.000000	proximity ENSG00000274611:37194017-39194017
chr17:38761846-38761997	17	38761847	38761997	ENSG00000275023	protein_coding	ENST00000621332	38705273	56649.000000	proximity ENSG00000275023:37705273-39705273
chr17:38761846-38761997	17	38761847	38761997	ENSG00000275489	protein_coding	ENST00000614158	38841438	79516.000000	proximity ENSG00000275489:37841438-39841438
chr17:38761846-38761997	17	38761847	38761997	ENSG00000275832	protein_coding	ENST00000616767	38453690	308232.000000	proximity ENSG00000275832:37453690-39453690
chr17:38761846-38761997	17	38761847	38761997	ENSG00000276293	protein_coding	ENST00000619039	38799556	37634.000000	proximity ENSG00000276293:37799556-39799556
chr17:38761846-38761997	17	38761847	38761997	ENSG00000277258	protein_coding	ENST00000894207	38741973	19949.000000	proximity ENSG00000277258:37741973-39741973
chr17:38761846-38761997	17	38761847	38761997	ENSG00000277363	protein_coding	ENST00000617146	38605952	155970.000000	proximity ENSG00000277363:37605952-39605952
chr17:38761846-38761997	17	38761847	38761997	ENSG00000277399	protein_coding	ENST00000616987	38343956	417966.000000	proximity ENSG00000277399:37343956-39343956
chr17:38761846-38761997	17	38761847	38761997	ENSG00000277791	protein_coding	ENST00000619426	38752741	9181.000000	proximity ENSG00000277791:37752741-39752741
chr17:38761846-38761997	17	38761847	38761997	ENSG00000277972	protein_coding	ENST00000613478	38730341	31581.000000	proximity ENSG00000277972:37730341-39730341
chr17:38761846-38761997	17	38761847	38761997	ENSG00000278299	protein_coding	ENST00000622206	38068634	693288.000000	proximity ENSG00000278299:37068634-39068634
chr17:38761846-38761997	17	38761847	38761997	ENSG00000278599	protein_coding	ENST00000621587	38127951	633971.000000	proximity ENSG00000278599:37127951-39127951
chr17:38761846-38761997	17	38761847	38761997	ENSG00000278845	protein_coding	ENST00000862420	38297151	464771.000000	proximity ENSG00000278845:37297151-39297151
chr17:38789191-38789342	17	38789192	38789342	ENSG00000002834	protein_coding	ENST00000883576	38870061	80794.000000	proximity ENSG00000002834:37870061-39870061
chr17:38789191-38789342	17	38789192	38789342	ENSG00000067191	protein_coding	ENST00000910732	39197678	408411.000000	proximity ENSG00000067191:38197678-40197678
chr17:38789191-38789342	17	38789192	38789342	ENSG00000108298	protein_coding	ENST00000678573	39200507	411240.000000	proximity ENSG00000108298:38200507-40200507
chr17:38789191-38789342	17	38789192	38789342	ENSG00000108306	protein_coding	ENST00000264658	39401626	612359.000000	proximity ENSG00000108306:38401626-40401626
chr17:38789191-38789342	17	38789192	38789342	ENSG00000125686	protein_coding	ENST00000300651	39451263	661996.000000	proximity ENSG00000125686:38451263-40451263
chr17:38789191-38789342	17	38789192	38789342	ENSG00000125691	protein_coding	ENST00000479035	38853721	64454.000000	proximity ENSG00000125691:37853721-39853721
chr17:38789191-38789342	17	38789192	38789342	ENSG00000131748	protein_coding	ENST00000908885	39653034	863767.000000	proximity ENSG00000131748:38653034-40653034
chr17:38789191-38789342	17	38789192	38789342	ENSG00000131771	protein_coding	ENST00000254079	39626952	837685.000000	proximity ENSG00000131771:38626952-40626952
chr17:38789191-38789342	17	38789192	38789342	ENSG00000141736	protein_coding	ENST00000584601	39687914	898647.000000	proximity ENSG00000141736:38687914-40687914
chr17:38789191-38789342	17	38789192	38789342	ENSG00000141738	protein_coding	ENST00000923432	39739193	949926.000000	proximity ENSG00000141738:38739193-40739193
chr17:38789191-38789342	17	38789192	38789342	ENSG00000141741	protein_coding	ENST00000394231	39730532	941265.000000	proximity ENSG00000141741:38730532-40730532
chr17:38789191-38789342	17	38789192	38789342	ENSG00000141744	protein_coding	ENST00000269582	39668453	879186.000000	proximity ENSG00000141744:38668453-40668453
chr17:38789191-38789342	17	38789192	38789342	ENSG00000141748	protein_coding	ENST00000269586	39166161	376894.000000	proximity ENSG00000141748:38166161-40166161
chr17:38789191-38789342	17	38789192	38789342	ENSG00000141750	protein_coding	ENST00000333461	39225945	436678.000000	proximity ENSG00000141750:38225945-40225945
chr17:38789191-38789342	17	38789192	38789342	ENSG00000161381	protein_coding	ENST00000315392	39151637	362370.000000	proximity ENSG00000161381:38151637-40151637
chr17:38789191-38789342	17	38789192	38789342	ENSG00000161395	protein_coding	ENST00000300658	39688057	898790.000000	proximity ENSG00000161395:38688057-40688057
chr17:38789191-38789342	17	38789192	38789342	ENSG00000167258	protein_coding	ENST00000447079	39461486	672219.000000	proximity ENSG00000167258:38461486-40461486
chr17:38789191-38789342	17	38789192	38789342	ENSG00000171532	protein_coding	ENST00000302584	39607920	818653.000000	proximity ENSG00000171532:38607920-40607920
chr17:38789191-38789342	17	38789192	38789342	ENSG00000173991	protein_coding	ENST00000309889	39665349	876082.000000	proximity ENSG00000173991:38665349-40665349
chr17:38789191-38789342	17	38789192	38789342	ENSG00000204952	protein_coding	ENST00000378079	38967403	178136.000000	proximity ENSG00000204952:37967403-39967403
chr17:38789191-38789342	17	38789192	38789342	ENSG00000263874	protein_coding	ENST00000583195	38925614	136347.000000	proximity ENSG00000263874:37925614-39925614
chr17:38789191-38789342	17	38789192	38789342	ENSG00000273513	protein_coding	ENST00000859823	37925037	864230.000000	proximity ENSG00000273513:36925037-38925037
chr17:38789191-38789342	17	38789192	38789342	ENSG00000273559	protein_coding	ENST00000905240	38825646	36379.000000	proximity ENSG00000273559:37825646-39825646
chr17:38789191-38789342	17	38789192	38789342	ENSG00000273604	protein_coding	ENST00000621654	38674957	114310.000000	proximity ENSG00000273604:37674957-39674957
chr17:38789191-38789342	17	38789192	38789342	ENSG00000274211	protein_coding	ENST00000612932	38351844	437423.000000	proximity ENSG00000274211:37351844-39351844
chr17:38789191-38789342	17	38789192	38789342	ENSG00000274419	protein_coding	ENST00000886872	38005376	783891.000000	proximity ENSG00000274419:37005376-39005376
chr17:38789191-38789342	17	38789192	38789342	ENSG00000274512	protein_coding	ENST00000851785	37989332	799935.000000	proximity ENSG00000274512:36989332-38989332
chr17:38789191-38789342	17	38789192	38789342	ENSG00000274611	protein_coding	ENST00000896521	38194017	595250.000000	proximity ENSG00000274611:37194017-39194017
chr17:38789191-38789342	17	38789192	38789342	ENSG00000275023	protein_coding	ENST00000621332	38705273	83994.000000	proximity ENSG00000275023:37705273-39705273
chr17:38789191-38789342	17	38789192	38789342	ENSG00000275489	protein_coding	ENST00000614158	38841438	52171.000000	proximity ENSG00000275489:37841438-39841438
chr17:38789191-38789342	17	38789192	38789342	ENSG00000275832	protein_coding	ENST00000616767	38453690	335577.000000	proximity ENSG00000275832:37453690-39453690
chr17:38789191-38789342	17	38789192	38789342	ENSG00000276293	protein_coding	ENST00000619039	38799556	10289.000000	proximity ENSG00000276293:37799556-39799556
chr17:38789191-38789342	17	38789192	38789342	ENSG00000277258	protein_coding	ENST00000894207	38741973	47294.000000	proximity ENSG00000277258:37741973-39741973
chr17:38789191-38789342	17	38789192	38789342	ENSG00000277363	protein_coding	ENST00000617146	38605952	183315.000000	proximity ENSG00000277363:37605952-39605952
chr17:38789191-38789342	17	38789192	38789342	ENSG00000277399	protein_coding	ENST00000616987	38343956	445311.000000	proximity ENSG00000277399:37343956-39343956
chr17:38789191-38789342	17	38789192	38789342	ENSG00000277791	protein_coding	ENST00000619426	38752741	36526.000000	proximity ENSG00000277791:37752741-39752741
chr17:38789191-38789342	17	38789192	38789342	ENSG00000277972	protein_coding	ENST00000613478	38730341	58926.000000	proximity ENSG00000277972:37730341-39730341
chr17:38789191-38789342	17	38789192	38789342	ENSG00000278299	protein_coding	ENST00000622206	38068634	720633.000000	proximity ENSG00000278299:37068634-39068634
chr17:38789191-38789342	17	38789192	38789342	ENSG00000278599	protein_coding	ENST00000621587	38127951	661316.000000	proximity ENSG00000278599:37127951-39127951
chr17:38789191-38789342	17	38789192	38789342	ENSG00000278845	protein_coding	ENST00000862420	38297151	492116.000000	proximity ENSG00000278845:37297151-39297151
chr17:38789386-38789537	17	38789387	38789537	ENSG00000002834	protein_coding	ENST00000883576	38870061	80599.000000	proximity ENSG00000002834:37870061-39870061
chr17:38789386-38789537	17	38789387	38789537	ENSG00000067191	protein_coding	ENST00000910732	39197678	408216.000000	proximity ENSG00000067191:38197678-40197678
chr17:38789386-38789537	17	38789387	38789537	ENSG00000108298	protein_coding	ENST00000678573	39200507	411045.000000	proximity ENSG00000108298:38200507-40200507
chr17:38789386-38789537	17	38789387	38789537	ENSG00000108306	protein_coding	ENST00000264658	39401626	612164.000000	proximity ENSG00000108306:38401626-40401626
chr17:38789386-38789537	17	38789387	38789537	ENSG00000125686	protein_coding	ENST00000300651	39451263	661801.000000	proximity ENSG00000125686:38451263-40451263
chr17:38789386-38789537	17	38789387	38789537	ENSG00000125691	protein_coding	ENST00000479035	38853721	64259.000000	proximity ENSG00000125691:37853721-39853721
chr17:38789386-38789537	17	38789387	38789537	ENSG00000131748	protein_coding	ENST00000908885	39653034	863572.000000	proximity ENSG00000131748:38653034-40653034
chr17:38789386-38789537	17	38789387	38789537	ENSG00000131771	protein_coding	ENST00000254079	39626952	837490.000000	proximity ENSG00000131771:38626952-40626952
chr17:38789386-38789537	17	38789387	38789537	ENSG00000141736	protein_coding	ENST00000584601	39687914	898452.000000	proximity ENSG00000141736:38687914-40687914
chr17:38789386-38789537	17	38789387	38789537	ENSG00000141738	protein_coding	ENST00000923432	39739193	949731.000000	proximity ENSG00000141738:38739193-40739193
chr17:38789386-38789537	17	38789387	38789537	ENSG00000141741	protein_coding	ENST00000394231	39730532	941070.000000	proximity ENSG00000141741:38730532-40730532
chr17:38789386-38789537	17	38789387	38789537	ENSG00000141744	protein_coding	ENST00000269582	39668453	878991.000000	proximity ENSG00000141744:38668453-40668453
chr17:38789386-38789537	17	38789387	38789537	ENSG00000141748	protein_coding	ENST00000269586	39166161	376699.000000	proximity ENSG00000141748:38166161-40166161
chr17:38789386-38789537	17	38789387	38789537	ENSG00000141750	protein_coding	ENST00000333461	39225945	436483.000000	proximity ENSG00000141750:38225945-40225945
chr17:38789386-38789537	17	38789387	38789537	ENSG00000161381	protein_coding	ENST00000315392	39151637	362175.000000	proximity ENSG00000161381:38151637-40151637
chr17:38789386-38789537	17	38789387	38789537	ENSG00000161395	protein_coding	ENST00000300658	39688057	898595.000000	proximity ENSG00000161395:38688057-40688057
chr17:38789386-38789537	17	38789387	38789537	ENSG00000167258	protein_coding	ENST00000447079	39461486	672024.000000	proximity ENSG00000167258:38461486-40461486
chr17:38789386-38789537	17	38789387	38789537	ENSG00000171532	protein_coding	ENST00000302584	39607920	818458.000000	proximity ENSG00000171532:38607920-40607920
chr17:38789386-38789537	17	38789387	38789537	ENSG00000173991	protein_coding	ENST00000309889	39665349	875887.000000	proximity ENSG00000173991:38665349-40665349
chr17:38789386-38789537	17	38789387	38789537	ENSG00000204952	protein_coding	ENST00000378079	38967403	177941.000000	proximity ENSG00000204952:37967403-39967403
chr17:38789386-38789537	17	38789387	38789537	ENSG00000263874	protein_coding	ENST00000583195	38925614	136152.000000	proximity ENSG00000263874:37925614-39925614
chr17:38789386-38789537	17	38789387	38789537	ENSG00000273513	protein_coding	ENST00000859823	37925037	864425.000000	proximity ENSG00000273513:36925037-38925037
chr17:38789386-38789537	17	38789387	38789537	ENSG00000273559	protein_coding	ENST00000905240	38825646	36184.000000	proximity ENSG00000273559:37825646-39825646
chr17:38789386-38789537	17	38789387	38789537	ENSG00000273604	protein_coding	ENST00000621654	38674957	114505.000000	proximity ENSG00000273604:37674957-39674957
chr17:38789386-38789537	17	38789387	38789537	ENSG00000274211	protein_coding	ENST00000612932	38351844	437618.000000	proximity ENSG00000274211:37351844-39351844
chr17:38789386-38789537	17	38789387	38789537	ENSG00000274419	protein_coding	ENST00000886872	38005376	784086.000000	proximity ENSG00000274419:37005376-39005376
chr17:38789386-38789537	17	38789387	38789537	ENSG00000274512	protein_coding	ENST00000851785	37989332	800130.000000	proximity ENSG00000274512:36989332-38989332
chr17:38789386-38789537	17	38789387	38789537	ENSG00000274611	protein_coding	ENST00000896521	38194017	595445.000000	proximity ENSG00000274611:37194017-39194017
chr17:38789386-38789537	17	38789387	38789537	ENSG00000275023	protein_coding	ENST00000621332	38705273	84189.000000	proximity ENSG00000275023:37705273-39705273
chr17:38789386-38789537	17	38789387	38789537	ENSG00000275489	protein_coding	ENST00000614158	38841438	51976.000000	proximity ENSG00000275489:37841438-39841438
chr17:38789386-38789537	17	38789387	38789537	ENSG00000275832	protein_coding	ENST00000616767	38453690	335772.000000	proximity ENSG00000275832:37453690-39453690
chr17:38789386-38789537	17	38789387	38789537	ENSG00000276293	protein_coding	ENST00000619039	38799556	10094.000000	proximity ENSG00000276293:37799556-39799556
chr17:38789386-38789537	17	38789387	38789537	ENSG00000277258	protein_coding	ENST00000894207	38741973	47489.000000	proximity ENSG00000277258:37741973-39741973
chr17:38789386-38789537	17	38789387	38789537	ENSG00000277363	protein_coding	ENST00000617146	38605952	183510.000000	proximity ENSG00000277363:37605952-39605952
chr17:38789386-38789537	17	38789387	38789537	ENSG00000277399	protein_coding	ENST00000616987	38343956	445506.000000	proximity ENSG00000277399:37343956-39343956
chr17:38789386-38789537	17	38789387	38789537	ENSG00000277791	protein_coding	ENST00000619426	38752741	36721.000000	proximity ENSG00000277791:37752741-39752741
chr17:38789386-38789537	17	38789387	38789537	ENSG00000277972	protein_coding	ENST00000613478	38730341	59121.000000	proximity ENSG00000277972:37730341-39730341
chr17:38789386-38789537	17	38789387	38789537	ENSG00000278299	protein_coding	ENST00000622206	38068634	720828.000000	proximity ENSG00000278299:37068634-39068634
chr17:38789386-38789537	17	38789387	38789537	ENSG00000278599	protein_coding	ENST00000621587	38127951	661511.000000	proximity ENSG00000278599:37127951-39127951
chr17:38789386-38789537	17	38789387	38789537	ENSG00000278845	protein_coding	ENST00000862420	38297151	492311.000000	proximity ENSG00000278845:37297151-39297151
chr17:38790246-38790397	17	38790247	38790397	ENSG00000002834	protein_coding	ENST00000883576	38870061	79739.000000	proximity ENSG00000002834:37870061-39870061
chr17:38790246-38790397	17	38790247	38790397	ENSG00000067191	protein_coding	ENST00000910732	39197678	407356.000000	proximity ENSG00000067191:38197678-40197678
chr17:38790246-38790397	17	38790247	38790397	ENSG00000108298	protein_coding	ENST00000678573	39200507	410185.000000	proximity ENSG00000108298:38200507-40200507
chr17:38790246-38790397	17	38790247	38790397	ENSG00000108306	protein_coding	ENST00000264658	39401626	611304.000000	proximity ENSG00000108306:38401626-40401626
chr17:38790246-38790397	17	38790247	38790397	ENSG00000125686	protein_coding	ENST00000300651	39451263	660941.000000	proximity ENSG00000125686:38451263-40451263
chr17:38790246-38790397	17	38790247	38790397	ENSG00000125691	protein_coding	ENST00000479035	38853721	63399.000000	proximity ENSG00000125691:37853721-39853721
chr17:38790246-38790397	17	38790247	38790397	ENSG00000131748	protein_coding	ENST00000908885	39653034	862712.000000	proximity ENSG00000131748:38653034-40653034
chr17:38790246-38790397	17	38790247	38790397	ENSG00000131771	protein_coding	ENST00000254079	39626952	836630.000000	proximity ENSG00000131771:38626952-40626952
chr17:38790246-38790397	17	38790247	38790397	ENSG00000141736	protein_coding	ENST00000584601	39687914	897592.000000	proximity ENSG00000141736:38687914-40687914
chr17:38790246-38790397	17	38790247	38790397	ENSG00000141738	protein_coding	ENST00000923432	39739193	948871.000000	proximity ENSG00000141738:38739193-40739193
chr17:38790246-38790397	17	38790247	38790397	ENSG00000141741	protein_coding	ENST00000394231	39730532	940210.000000	proximity ENSG00000141741:38730532-40730532
chr17:38790246-38790397	17	38790247	38790397	ENSG00000141744	protein_coding	ENST00000269582	39668453	878131.000000	proximity ENSG00000141744:38668453-40668453
chr17:38790246-38790397	17	38790247	38790397	ENSG00000141748	protein_coding	ENST00000269586	39166161	375839.000000	proximity ENSG00000141748:38166161-40166161
chr17:38790246-38790397	17	38790247	38790397	ENSG00000141750	protein_coding	ENST00000333461	39225945	435623.000000	proximity ENSG00000141750:38225945-40225945
chr17:38790246-38790397	17	38790247	38790397	ENSG00000161381	protein_coding	ENST00000315392	39151637	361315.000000	proximity ENSG00000161381:38151637-40151637
chr17:38790246-38790397	17	38790247	38790397	ENSG00000161395	protein_coding	ENST00000300658	39688057	897735.000000	proximity ENSG00000161395:38688057-40688057
chr17:38790246-38790397	17	38790247	38790397	ENSG00000167258	protein_coding	ENST00000447079	39461486	671164.000000	proximity ENSG00000167258:38461486-40461486
chr17:38790246-38790397	17	38790247	38790397	ENSG00000171532	protein_coding	ENST00000302584	39607920	817598.000000	proximity ENSG00000171532:38607920-40607920
chr17:38790246-38790397	17	38790247	38790397	ENSG00000173991	protein_coding	ENST00000309889	39665349	875027.000000	proximity ENSG00000173991:38665349-40665349
chr17:38790246-38790397	17	38790247	38790397	ENSG00000204952	protein_coding	ENST00000378079	38967403	177081.000000	proximity ENSG00000204952:37967403-39967403
chr17:38790246-38790397	17	38790247	38790397	ENSG00000263874	protein_coding	ENST00000583195	38925614	135292.000000	proximity ENSG00000263874:37925614-39925614
chr17:38790246-38790397	17	38790247	38790397	ENSG00000273513	protein_coding	ENST00000859823	37925037	865285.000000	proximity ENSG00000273513:36925037-38925037
chr17:38790246-38790397	17	38790247	38790397	ENSG00000273559	protein_coding	ENST00000905240	38825646	35324.000000	proximity ENSG00000273559:37825646-39825646
chr17:38790246-38790397	17	38790247	38790397	ENSG00000273604	protein_coding	ENST00000621654	38674957	115365.000000	proximity ENSG00000273604:37674957-39674957
chr17:38790246-38790397	17	38790247	38790397	ENSG00000274211	protein_coding	ENST00000612932	38351844	438478.000000	proximity ENSG00000274211:37351844-39351844
chr17:38790246-38790397	17	38790247	38790397	ENSG00000274419	protein_coding	ENST00000886872	38005376	784946.000000	proximity ENSG00000274419:37005376-39005376
chr17:38790246-38790397	17	38790247	38790397	ENSG00000274512	protein_coding	ENST00000851785	37989332	800990.000000	proximity ENSG00000274512:36989332-38989332
chr17:38790246-38790397	17	38790247	38790397	ENSG00000274611	protein_coding	ENST00000896521	38194017	596305.000000	proximity ENSG00000274611:37194017-39194017
chr17:38790246-38790397	17	38790247	38790397	ENSG00000275023	protein_coding	ENST00000621332	38705273	85049.000000	proximity ENSG00000275023:37705273-39705273
chr17:38790246-38790397	17	38790247	38790397	ENSG00000275489	protein_coding	ENST00000614158	38841438	51116.000000	proximity ENSG00000275489:37841438-39841438
chr17:38790246-38790397	17	38790247	38790397	ENSG00000275832	protein_coding	ENST00000616767	38453690	336632.000000	proximity ENSG00000275832:37453690-39453690
chr17:38790246-38790397	17	38790247	38790397	ENSG00000276293	protein_coding	ENST00000619039	38799556	9234.000000	proximity ENSG00000276293:37799556-39799556
chr17:38790246-38790397	17	38790247	38790397	ENSG00000277258	protein_coding	ENST00000894207	38741973	48349.000000	proximity ENSG00000277258:37741973-39741973
chr17:38790246-38790397	17	38790247	38790397	ENSG00000277363	protein_coding	ENST00000617146	38605952	184370.000000	proximity ENSG00000277363:37605952-39605952
chr17:38790246-38790397	17	38790247	38790397	ENSG00000277399	protein_coding	ENST00000616987	38343956	446366.000000	proximity ENSG00000277399:37343956-39343956
chr17:38790246-38790397	17	38790247	38790397	ENSG00000277791	protein_coding	ENST00000619426	38752741	37581.000000	proximity ENSG00000277791:37752741-39752741
chr17:38790246-38790397	17	38790247	38790397	ENSG00000277972	protein_coding	ENST00000613478	38730341	59981.000000	proximity ENSG00000277972:37730341-39730341
chr17:38790246-38790397	17	38790247	38790397	ENSG00000278299	protein_coding	ENST00000622206	38068634	721688.000000	proximity ENSG00000278299:37068634-39068634
chr17:38790246-38790397	17	38790247	38790397	ENSG00000278599	protein_coding	ENST00000621587	38127951	662371.000000	proximity ENSG00000278599:37127951-39127951
chr17:38790246-38790397	17	38790247	38790397	ENSG00000278845	protein_coding	ENST00000862420	38297151	493171.000000	proximity ENSG00000278845:37297151-39297151
chr17:3879285-3879436	17	3879286	3879436	ENSG00000004660	protein_coding	ENST00000895459	3893034	13673.000000	proximity ENSG00000004660:2893034-4893034
chr17:3879285-3879436	17	3879286	3879436	ENSG00000040531	protein_coding	ENST00000046640	3636760	242601.000000	proximity ENSG00000040531:2636760-4636760
chr17:3879285-3879436	17	3879286	3879436	ENSG00000074356	protein_coding	ENST00000389005	3846246	33115.000000	proximity ENSG00000074356:2846246-4846246
chr17:3879285-3879436	17	3879286	3879436	ENSG00000074370	protein_coding	ENST00000309890	3964464	85103.000000	proximity ENSG00000074370:2964464-4964464
chr17:3879285-3879436	17	3879286	3879436	ENSG00000074755	protein_coding	ENST00000884567	4143628	264267.000000	proximity ENSG00000074755:3143628-5143628
chr17:3879285-3879436	17	3879286	3879436	ENSG00000083454	protein_coding	ENST00000971449	3696398	182963.000000	proximity ENSG00000083454:2696398-4696398
chr17:3879285-3879436	17	3879286	3879436	ENSG00000083457	protein_coding	ENST00000949198	3801186	78175.000000	proximity ENSG00000083457:2801186-4801186
chr17:3879285-3879436	17	3879286	3879436	ENSG00000108381	protein_coding	ENST00000263080	3475997	403364.000000	proximity ENSG00000108381:2475997-4475997
chr17:3879285-3879436	17	3879286	3879436	ENSG00000108405	protein_coding	ENST00000225538	3916465	37104.000000	proximity ENSG00000108405:2916465-4916465
chr17:3879285-3879436	17	3879286	3879436	ENSG00000127774	protein_coding	ENST00000397133	3668822	210539.000000	proximity ENSG00000127774:2668822-4668822
chr17:3879285-3879436	17	3879286	3879436	ENSG00000127780	protein_coding	ENST00000248384	3433841	445520.000000	proximity ENSG00000127780:2433841-4433841
chr17:3879285-3879436	17	3879286	3879436	ENSG00000129219	protein_coding	ENST00000879133	4807485	928124.000000	proximity ENSG00000129219:3807485-5807485
chr17:3879285-3879436	17	3879286	3879436	ENSG00000132382	protein_coding	ENST00000932213	4555383	676022.000000	proximity ENSG00000132382:3555383-5555383
chr17:3879285-3879436	17	3879286	3879436	ENSG00000132388	protein_coding	ENST00000396981	4366675	487314.000000	proximity ENSG00000132388:3366675-5366675
chr17:3879285-3879436	17	3879286	3879436	ENSG00000141255	protein_coding	ENST00000573128	3472134	407227.000000	proximity ENSG00000141255:2472134-4472134
chr17:3879285-3879436	17	3879286	3879436	ENSG00000141456	protein_coding	ENST00000572293	4704137	824776.000000	proximity ENSG00000141456:3704137-5704137
chr17:3879285-3879436	17	3879286	3879436	ENSG00000141480	protein_coding	ENST00000855436	4710489	831128.000000	proximity ENSG00000141480:3710489-5710489
chr17:3879285-3879436	17	3879286	3879436	ENSG00000141497	protein_coding	ENST00000885792	4739515	860154.000000	proximity ENSG00000141497:3739515-5739515
chr17:3879285-3879436	17	3879286	3879436	ENSG00000141503	protein_coding	ENST00000902221	4833147	953786.000000	proximity ENSG00000141503:3833147-5833147
chr17:3879285-3879436	17	3879286	3879436	ENSG00000142484	protein_coding	ENST00000861275	4771896	892535.000000	proximity ENSG00000142484:3771896-5771896
chr17:3879285-3879436	17	3879286	3879436	ENSG00000142507	protein_coding	ENST00000614486	4796144	916783.000000	proximity ENSG00000142507:3796144-5796144
chr17:3879285-3879436	17	3879286	3879436	ENSG00000159961	protein_coding	ENST00000641141	3411370	467991.000000	proximity ENSG00000159961:2411370-4411370
chr17:3879285-3879436	17	3879286	3879436	ENSG00000161905	protein_coding	ENST00000293761	4641678	762317.000000	proximity ENSG00000161905:3641678-5641678
chr17:3879285-3879436	17	3879286	3879436	ENSG00000161920	protein_coding	ENST00000886211	4731431	852070.000000	proximity ENSG00000161920:3731431-5731431
chr17:3879285-3879436	17	3879286	3879436	ENSG00000161921	protein_coding	ENST00000293778	4739928	860567.000000	proximity ENSG00000161921:3739928-5739928
chr17:3879285-3879436	17	3879286	3879436	ENSG00000167723	protein_coding	ENST00000898643	3557812	321549.000000	proximity ENSG00000167723:2557812-4557812
chr17:3879285-3879436	17	3879286	3879436	ENSG00000167740	protein_coding	ENST00000301391	4143197	263836.000000	proximity ENSG00000167740:3143197-5143197
chr17:3879285-3879436	17	3879286	3879436	ENSG00000167741	protein_coding	ENST00000381550	4560577	681216.000000	proximity ENSG00000167741:3560577-5560577
chr17:3879285-3879436	17	3879286	3879436	ENSG00000172146	protein_coding	ENST00000641732	3207667	671694.000000	proximity ENSG00000172146:2207667-4207667
chr17:3879285-3879436	17	3879286	3879436	ENSG00000172150	protein_coding	ENST00000381951	3197519	681842.000000	proximity ENSG00000172150:2197519-4197519
chr17:3879285-3879436	17	3879286	3879436	ENSG00000177602	protein_coding	ENST00000325418	3723903	155458.000000	proximity ENSG00000177602:2723903-4723903
chr17:3879285-3879436	17	3879286	3879436	ENSG00000180016	protein_coding	ENST00000322608	3398410	480951.000000	proximity ENSG00000180016:2398410-4398410
chr17:3879285-3879436	17	3879286	3879436	ENSG00000180042	protein_coding	ENST00000572493	3385930	493431.000000	proximity ENSG00000180042:2385930-4385930
chr17:3879285-3879436	17	3879286	3879436	ENSG00000180090	protein_coding	ENST00000323404	3298360	581001.000000	proximity ENSG00000180090:2298360-4298360
chr17:3879285-3879436	17	3879286	3879436	ENSG00000182327	protein_coding	ENST00000331264	4788964	909603.000000	proximity ENSG00000182327:3788964-5788964
chr17:3879285-3879436	17	3879286	3879436	ENSG00000182557	protein_coding	ENST00000355530	4433940	554579.000000	proximity ENSG00000182557:3433940-5433940
chr17:3879285-3879436	17	3879286	3879436	ENSG00000182853	protein_coding	ENST00000441199	4786371	907010.000000	proximity ENSG00000182853:3786371-5786371
chr17:3879285-3879436	17	3879286	3879436	ENSG00000183018	protein_coding	ENST00000329078	4498881	619520.000000	proximity ENSG00000183018:3498881-5498881
chr17:3879285-3879436	17	3879286	3879436	ENSG00000183024	protein_coding	ENST00000328890	3127551	751810.000000	proximity ENSG00000183024:2127551-4127551
chr17:3879285-3879436	17	3879286	3879436	ENSG00000184166	protein_coding	ENST00000641833	3104422	774939.000000	proximity ENSG00000184166:2104422-4104422
chr17:3879285-3879436	17	3879286	3879436	ENSG00000185722	protein_coding	ENST00000341657	4263979	384618.000000	proximity ENSG00000185722:3263979-5263979
chr17:3879285-3879436	17	3879286	3879436	ENSG00000188176	protein_coding	ENST00000389313	4584529	705168.000000	proximity ENSG00000188176:3584529-5584529
chr17:3879285-3879436	17	3879286	3879436	ENSG00000196689	protein_coding	ENST00000572705	3609411	269950.000000	proximity ENSG00000196689:2609411-4609411
chr17:3879285-3879436	17	3879286	3879436	ENSG00000197417	protein_coding	ENST00000225519	3636250	243111.000000	proximity ENSG00000197417:2636250-4636250
chr17:3879285-3879436	17	3879286	3879436	ENSG00000213977	protein_coding	ENST00000874102	3668582	210779.000000	proximity ENSG00000213977:2668582-4668582
chr17:3879285-3879436	17	3879286	3879436	ENSG00000221882	protein_coding	ENST00000573901	3386308	493053.000000	proximity ENSG00000221882:2386308-4386308
chr17:3879285-3879436	17	3879286	3879436	ENSG00000262165	protein_coding	ENST00000635921	4802328	922967.000000	proximity ENSG00000262165:3802328-5802328
chr17:3879285-3879436	17	3879286	3879436	ENSG00000262628	protein_coding	ENST00000575751	3063607	815754.000000	proximity ENSG00000262628:2063607-4063607
chr17:38797006-38797157	17	38797007	38797157	ENSG00000002834	protein_coding	ENST00000883576	38870061	72979.000000	proximity ENSG00000002834:37870061-39870061
chr17:38797006-38797157	17	38797007	38797157	ENSG00000067191	protein_coding	ENST00000910732	39197678	400596.000000	proximity ENSG00000067191:38197678-40197678
chr17:38797006-38797157	17	38797007	38797157	ENSG00000108298	protein_coding	ENST00000678573	39200507	403425.000000	proximity ENSG00000108298:38200507-40200507
chr17:38797006-38797157	17	38797007	38797157	ENSG00000108306	protein_coding	ENST00000264658	39401626	604544.000000	proximity ENSG00000108306:38401626-40401626
chr17:38797006-38797157	17	38797007	38797157	ENSG00000125686	protein_coding	ENST00000300651	39451263	654181.000000	proximity ENSG00000125686:38451263-40451263
chr17:38797006-38797157	17	38797007	38797157	ENSG00000125691	protein_coding	ENST00000479035	38853721	56639.000000	proximity ENSG00000125691:37853721-39853721
chr17:38797006-38797157	17	38797007	38797157	ENSG00000131748	protein_coding	ENST00000908885	39653034	855952.000000	proximity ENSG00000131748:38653034-40653034
chr17:38797006-38797157	17	38797007	38797157	ENSG00000131771	protein_coding	ENST00000254079	39626952	829870.000000	proximity ENSG00000131771:38626952-40626952
chr17:38797006-38797157	17	38797007	38797157	ENSG00000141736	protein_coding	ENST00000584601	39687914	890832.000000	proximity ENSG00000141736:38687914-40687914
chr17:38797006-38797157	17	38797007	38797157	ENSG00000141738	protein_coding	ENST00000923432	39739193	942111.000000	proximity ENSG00000141738:38739193-40739193
chr17:38797006-38797157	17	38797007	38797157	ENSG00000141741	protein_coding	ENST00000394231	39730532	933450.000000	proximity ENSG00000141741:38730532-40730532
chr17:38797006-38797157	17	38797007	38797157	ENSG00000141744	protein_coding	ENST00000269582	39668453	871371.000000	proximity ENSG00000141744:38668453-40668453
chr17:38797006-38797157	17	38797007	38797157	ENSG00000141748	protein_coding	ENST00000269586	39166161	369079.000000	proximity ENSG00000141748:38166161-40166161
chr17:38797006-38797157	17	38797007	38797157	ENSG00000141750	protein_coding	ENST00000333461	39225945	428863.000000	proximity ENSG00000141750:38225945-40225945
chr17:38797006-38797157	17	38797007	38797157	ENSG00000161381	protein_coding	ENST00000315392	39151637	354555.000000	proximity ENSG00000161381:38151637-40151637
chr17:38797006-38797157	17	38797007	38797157	ENSG00000161395	protein_coding	ENST00000300658	39688057	890975.000000	proximity ENSG00000161395:38688057-40688057
chr17:38797006-38797157	17	38797007	38797157	ENSG00000167258	protein_coding	ENST00000447079	39461486	664404.000000	proximity ENSG00000167258:38461486-40461486
chr17:38797006-38797157	17	38797007	38797157	ENSG00000171532	protein_coding	ENST00000302584	39607920	810838.000000	proximity ENSG00000171532:38607920-40607920
chr17:38797006-38797157	17	38797007	38797157	ENSG00000173991	protein_coding	ENST00000309889	39665349	868267.000000	proximity ENSG00000173991:38665349-40665349
chr17:38797006-38797157	17	38797007	38797157	ENSG00000204952	protein_coding	ENST00000378079	38967403	170321.000000	proximity ENSG00000204952:37967403-39967403
chr17:38797006-38797157	17	38797007	38797157	ENSG00000263874	protein_coding	ENST00000583195	38925614	128532.000000	proximity ENSG00000263874:37925614-39925614
chr17:38797006-38797157	17	38797007	38797157	ENSG00000273513	protein_coding	ENST00000859823	37925037	872045.000000	proximity ENSG00000273513:36925037-38925037
chr17:38797006-38797157	17	38797007	38797157	ENSG00000273559	protein_coding	ENST00000905240	38825646	28564.000000	proximity ENSG00000273559:37825646-39825646
chr17:38797006-38797157	17	38797007	38797157	ENSG00000273604	protein_coding	ENST00000621654	38674957	122125.000000	proximity ENSG00000273604:37674957-39674957
chr17:38797006-38797157	17	38797007	38797157	ENSG00000274211	protein_coding	ENST00000612932	38351844	445238.000000	proximity ENSG00000274211:37351844-39351844
chr17:38797006-38797157	17	38797007	38797157	ENSG00000274419	protein_coding	ENST00000886872	38005376	791706.000000	proximity ENSG00000274419:37005376-39005376
chr17:38797006-38797157	17	38797007	38797157	ENSG00000274512	protein_coding	ENST00000851785	37989332	807750.000000	proximity ENSG00000274512:36989332-38989332
chr17:38797006-38797157	17	38797007	38797157	ENSG00000274611	protein_coding	ENST00000896521	38194017	603065.000000	proximity ENSG00000274611:37194017-39194017
chr17:38797006-38797157	17	38797007	38797157	ENSG00000275023	protein_coding	ENST00000621332	38705273	91809.000000	proximity ENSG00000275023:37705273-39705273
chr17:38797006-38797157	17	38797007	38797157	ENSG00000275489	protein_coding	ENST00000614158	38841438	44356.000000	proximity ENSG00000275489:37841438-39841438
chr17:38797006-38797157	17	38797007	38797157	ENSG00000275832	protein_coding	ENST00000616767	38453690	343392.000000	proximity ENSG00000275832:37453690-39453690
chr17:38797006-38797157	17	38797007	38797157	ENSG00000276293	protein_coding	ENST00000619039	38799556	2474.000000	proximity ENSG00000276293:37799556-39799556
chr17:38797006-38797157	17	38797007	38797157	ENSG00000277258	protein_coding	ENST00000894207	38741973	55109.000000	proximity ENSG00000277258:37741973-39741973
chr17:38797006-38797157	17	38797007	38797157	ENSG00000277363	protein_coding	ENST00000617146	38605952	191130.000000	proximity ENSG00000277363:37605952-39605952
chr17:38797006-38797157	17	38797007	38797157	ENSG00000277399	protein_coding	ENST00000616987	38343956	453126.000000	proximity ENSG00000277399:37343956-39343956
chr17:38797006-38797157	17	38797007	38797157	ENSG00000277791	protein_coding	ENST00000619426	38752741	44341.000000	proximity ENSG00000277791:37752741-39752741
chr17:38797006-38797157	17	38797007	38797157	ENSG00000277972	protein_coding	ENST00000613478	38730341	66741.000000	proximity ENSG00000277972:37730341-39730341
chr17:38797006-38797157	17	38797007	38797157	ENSG00000278299	protein_coding	ENST00000622206	38068634	728448.000000	proximity ENSG00000278299:37068634-39068634
chr17:38797006-38797157	17	38797007	38797157	ENSG00000278599	protein_coding	ENST00000621587	38127951	669131.000000	proximity ENSG00000278599:37127951-39127951
chr17:38797006-38797157	17	38797007	38797157	ENSG00000278845	protein_coding	ENST00000862420	38297151	499931.000000	proximity ENSG00000278845:37297151-39297151
chr17:38798611-38798762	17	38798612	38798762	ENSG00000002834	protein_coding	ENST00000883576	38870061	71374.000000	proximity ENSG00000002834:37870061-39870061
chr17:38798611-38798762	17	38798612	38798762	ENSG00000067191	protein_coding	ENST00000910732	39197678	398991.000000	proximity ENSG00000067191:38197678-40197678
chr17:38798611-38798762	17	38798612	38798762	ENSG00000108298	protein_coding	ENST00000678573	39200507	401820.000000	proximity ENSG00000108298:38200507-40200507
chr17:38798611-38798762	17	38798612	38798762	ENSG00000108306	protein_coding	ENST00000264658	39401626	602939.000000	proximity ENSG00000108306:38401626-40401626
chr17:38798611-38798762	17	38798612	38798762	ENSG00000125686	protein_coding	ENST00000300651	39451263	652576.000000	proximity ENSG00000125686:38451263-40451263
chr17:38798611-38798762	17	38798612	38798762	ENSG00000125691	protein_coding	ENST00000479035	38853721	55034.000000	proximity ENSG00000125691:37853721-39853721
chr17:38798611-38798762	17	38798612	38798762	ENSG00000131748	protein_coding	ENST00000908885	39653034	854347.000000	proximity ENSG00000131748:38653034-40653034
chr17:38798611-38798762	17	38798612	38798762	ENSG00000131771	protein_coding	ENST00000254079	39626952	828265.000000	proximity ENSG00000131771:38626952-40626952
chr17:38798611-38798762	17	38798612	38798762	ENSG00000141736	protein_coding	ENST00000584601	39687914	889227.000000	proximity ENSG00000141736:38687914-40687914
chr17:38798611-38798762	17	38798612	38798762	ENSG00000141738	protein_coding	ENST00000923432	39739193	940506.000000	proximity ENSG00000141738:38739193-40739193
chr17:38798611-38798762	17	38798612	38798762	ENSG00000141741	protein_coding	ENST00000394231	39730532	931845.000000	proximity ENSG00000141741:38730532-40730532
chr17:38798611-38798762	17	38798612	38798762	ENSG00000141744	protein_coding	ENST00000269582	39668453	869766.000000	proximity ENSG00000141744:38668453-40668453
chr17:38798611-38798762	17	38798612	38798762	ENSG00000141748	protein_coding	ENST00000269586	39166161	367474.000000	proximity ENSG00000141748:38166161-40166161
chr17:38798611-38798762	17	38798612	38798762	ENSG00000141750	protein_coding	ENST00000333461	39225945	427258.000000	proximity ENSG00000141750:38225945-40225945
chr17:38798611-38798762	17	38798612	38798762	ENSG00000161381	protein_coding	ENST00000315392	39151637	352950.000000	proximity ENSG00000161381:38151637-40151637
chr17:38798611-38798762	17	38798612	38798762	ENSG00000161395	protein_coding	ENST00000300658	39688057	889370.000000	proximity ENSG00000161395:38688057-40688057
chr17:38798611-38798762	17	38798612	38798762	ENSG00000167258	protein_coding	ENST00000447079	39461486	662799.000000	proximity ENSG00000167258:38461486-40461486
chr17:38798611-38798762	17	38798612	38798762	ENSG00000171532	protein_coding	ENST00000302584	39607920	809233.000000	proximity ENSG00000171532:38607920-40607920
chr17:38798611-38798762	17	38798612	38798762	ENSG00000173991	protein_coding	ENST00000309889	39665349	866662.000000	proximity ENSG00000173991:38665349-40665349
chr17:38798611-38798762	17	38798612	38798762	ENSG00000204952	protein_coding	ENST00000378079	38967403	168716.000000	proximity ENSG00000204952:37967403-39967403
chr17:38798611-38798762	17	38798612	38798762	ENSG00000263874	protein_coding	ENST00000583195	38925614	126927.000000	proximity ENSG00000263874:37925614-39925614
chr17:38798611-38798762	17	38798612	38798762	ENSG00000273513	protein_coding	ENST00000859823	37925037	873650.000000	proximity ENSG00000273513:36925037-38925037
chr17:38798611-38798762	17	38798612	38798762	ENSG00000273559	protein_coding	ENST00000905240	38825646	26959.000000	proximity ENSG00000273559:37825646-39825646
chr17:38798611-38798762	17	38798612	38798762	ENSG00000273604	protein_coding	ENST00000621654	38674957	123730.000000	proximity ENSG00000273604:37674957-39674957
chr17:38798611-38798762	17	38798612	38798762	ENSG00000274211	protein_coding	ENST00000612932	38351844	446843.000000	proximity ENSG00000274211:37351844-39351844
chr17:38798611-38798762	17	38798612	38798762	ENSG00000274419	protein_coding	ENST00000886872	38005376	793311.000000	proximity ENSG00000274419:37005376-39005376
chr17:38798611-38798762	17	38798612	38798762	ENSG00000274512	protein_coding	ENST00000851785	37989332	809355.000000	proximity ENSG00000274512:36989332-38989332
chr17:38798611-38798762	17	38798612	38798762	ENSG00000274611	protein_coding	ENST00000896521	38194017	604670.000000	proximity ENSG00000274611:37194017-39194017
chr17:38798611-38798762	17	38798612	38798762	ENSG00000275023	protein_coding	ENST00000621332	38705273	93414.000000	proximity ENSG00000275023:37705273-39705273
chr17:38798611-38798762	17	38798612	38798762	ENSG00000275489	protein_coding	ENST00000614158	38841438	42751.000000	proximity ENSG00000275489:37841438-39841438
chr17:38798611-38798762	17	38798612	38798762	ENSG00000275832	protein_coding	ENST00000616767	38453690	344997.000000	proximity ENSG00000275832:37453690-39453690
chr17:38798611-38798762	17	38798612	38798762	ENSG00000276293	protein_coding	ENST00000619039	38799556	869.000000	proximity ENSG00000276293:37799556-39799556
chr17:38798611-38798762	17	38798612	38798762	ENSG00000277258	protein_coding	ENST00000894207	38741973	56714.000000	proximity ENSG00000277258:37741973-39741973
chr17:38798611-38798762	17	38798612	38798762	ENSG00000277363	protein_coding	ENST00000617146	38605952	192735.000000	proximity ENSG00000277363:37605952-39605952
chr17:38798611-38798762	17	38798612	38798762	ENSG00000277399	protein_coding	ENST00000616987	38343956	454731.000000	proximity ENSG00000277399:37343956-39343956
chr17:38798611-38798762	17	38798612	38798762	ENSG00000277791	protein_coding	ENST00000619426	38752741	45946.000000	proximity ENSG00000277791:37752741-39752741
chr17:38798611-38798762	17	38798612	38798762	ENSG00000277972	protein_coding	ENST00000613478	38730341	68346.000000	proximity ENSG00000277972:37730341-39730341
chr17:38798611-38798762	17	38798612	38798762	ENSG00000278299	protein_coding	ENST00000622206	38068634	730053.000000	proximity ENSG00000278299:37068634-39068634
chr17:38798611-38798762	17	38798612	38798762	ENSG00000278599	protein_coding	ENST00000621587	38127951	670736.000000	proximity ENSG00000278599:37127951-39127951
chr17:38798611-38798762	17	38798612	38798762	ENSG00000278845	protein_coding	ENST00000862420	38297151	501536.000000	proximity ENSG00000278845:37297151-39297151
chr17:38799266-38799417	17	38799267	38799417	ENSG00000002834	protein_coding	ENST00000883576	38870061	70719.000000	proximity ENSG00000002834:37870061-39870061
chr17:38799266-38799417	17	38799267	38799417	ENSG00000067191	protein_coding	ENST00000910732	39197678	398336.000000	proximity ENSG00000067191:38197678-40197678
chr17:38799266-38799417	17	38799267	38799417	ENSG00000108298	protein_coding	ENST00000678573	39200507	401165.000000	proximity ENSG00000108298:38200507-40200507
chr17:38799266-38799417	17	38799267	38799417	ENSG00000108306	protein_coding	ENST00000264658	39401626	602284.000000	proximity ENSG00000108306:38401626-40401626
chr17:38799266-38799417	17	38799267	38799417	ENSG00000125686	protein_coding	ENST00000300651	39451263	651921.000000	proximity ENSG00000125686:38451263-40451263
chr17:38799266-38799417	17	38799267	38799417	ENSG00000125691	protein_coding	ENST00000479035	38853721	54379.000000	proximity ENSG00000125691:37853721-39853721
chr17:38799266-38799417	17	38799267	38799417	ENSG00000131748	protein_coding	ENST00000908885	39653034	853692.000000	proximity ENSG00000131748:38653034-40653034
chr17:38799266-38799417	17	38799267	38799417	ENSG00000131771	protein_coding	ENST00000254079	39626952	827610.000000	proximity ENSG00000131771:38626952-40626952
chr17:38799266-38799417	17	38799267	38799417	ENSG00000141736	protein_coding	ENST00000584601	39687914	888572.000000	proximity ENSG00000141736:38687914-40687914
chr17:38799266-38799417	17	38799267	38799417	ENSG00000141738	protein_coding	ENST00000923432	39739193	939851.000000	proximity ENSG00000141738:38739193-40739193
chr17:38799266-38799417	17	38799267	38799417	ENSG00000141741	protein_coding	ENST00000394231	39730532	931190.000000	proximity ENSG00000141741:38730532-40730532
chr17:38799266-38799417	17	38799267	38799417	ENSG00000141744	protein_coding	ENST00000269582	39668453	869111.000000	proximity ENSG00000141744:38668453-40668453
chr17:38799266-38799417	17	38799267	38799417	ENSG00000141748	protein_coding	ENST00000269586	39166161	366819.000000	proximity ENSG00000141748:38166161-40166161
chr17:38799266-38799417	17	38799267	38799417	ENSG00000141750	protein_coding	ENST00000333461	39225945	426603.000000	proximity ENSG00000141750:38225945-40225945
chr17:38799266-38799417	17	38799267	38799417	ENSG00000161381	protein_coding	ENST00000315392	39151637	352295.000000	proximity ENSG00000161381:38151637-40151637
chr17:38799266-38799417	17	38799267	38799417	ENSG00000161395	protein_coding	ENST00000300658	39688057	888715.000000	proximity ENSG00000161395:38688057-40688057
chr17:38799266-38799417	17	38799267	38799417	ENSG00000167258	protein_coding	ENST00000447079	39461486	662144.000000	proximity ENSG00000167258:38461486-40461486
chr17:38799266-38799417	17	38799267	38799417	ENSG00000171532	protein_coding	ENST00000302584	39607920	808578.000000	proximity ENSG00000171532:38607920-40607920
chr17:38799266-38799417	17	38799267	38799417	ENSG00000173991	protein_coding	ENST00000309889	39665349	866007.000000	proximity ENSG00000173991:38665349-40665349
chr17:38799266-38799417	17	38799267	38799417	ENSG00000204952	protein_coding	ENST00000378079	38967403	168061.000000	proximity ENSG00000204952:37967403-39967403
chr17:38799266-38799417	17	38799267	38799417	ENSG00000263874	protein_coding	ENST00000583195	38925614	126272.000000	proximity ENSG00000263874:37925614-39925614
chr17:38799266-38799417	17	38799267	38799417	ENSG00000273513	protein_coding	ENST00000859823	37925037	874305.000000	proximity ENSG00000273513:36925037-38925037
chr17:38799266-38799417	17	38799267	38799417	ENSG00000273559	protein_coding	ENST00000905240	38825646	26304.000000	proximity ENSG00000273559:37825646-39825646
chr17:38799266-38799417	17	38799267	38799417	ENSG00000273604	protein_coding	ENST00000621654	38674957	124385.000000	proximity ENSG00000273604:37674957-39674957
chr17:38799266-38799417	17	38799267	38799417	ENSG00000274211	protein_coding	ENST00000612932	38351844	447498.000000	proximity ENSG00000274211:37351844-39351844
chr17:38799266-38799417	17	38799267	38799417	ENSG00000274419	protein_coding	ENST00000886872	38005376	793966.000000	proximity ENSG00000274419:37005376-39005376
chr17:38799266-38799417	17	38799267	38799417	ENSG00000274512	protein_coding	ENST00000851785	37989332	810010.000000	proximity ENSG00000274512:36989332-38989332
chr17:38799266-38799417	17	38799267	38799417	ENSG00000274611	protein_coding	ENST00000896521	38194017	605325.000000	proximity ENSG00000274611:37194017-39194017
chr17:38799266-38799417	17	38799267	38799417	ENSG00000275023	protein_coding	ENST00000621332	38705273	94069.000000	proximity ENSG00000275023:37705273-39705273
chr17:38799266-38799417	17	38799267	38799417	ENSG00000275489	protein_coding	ENST00000614158	38841438	42096.000000	proximity ENSG00000275489:37841438-39841438
chr17:38799266-38799417	17	38799267	38799417	ENSG00000275832	protein_coding	ENST00000616767	38453690	345652.000000	proximity ENSG00000275832:37453690-39453690
chr17:38799266-38799417	17	38799267	38799417	ENSG00000276293	protein_coding	ENST00000619039	38799556	214.000000	proximity ENSG00000276293:37799556-39799556
chr17:38799266-38799417	17	38799267	38799417	ENSG00000277258	protein_coding	ENST00000894207	38741973	57369.000000	proximity ENSG00000277258:37741973-39741973
chr17:38799266-38799417	17	38799267	38799417	ENSG00000277363	protein_coding	ENST00000617146	38605952	193390.000000	proximity ENSG00000277363:37605952-39605952
chr17:38799266-38799417	17	38799267	38799417	ENSG00000277399	protein_coding	ENST00000616987	38343956	455386.000000	proximity ENSG00000277399:37343956-39343956
chr17:38799266-38799417	17	38799267	38799417	ENSG00000277791	protein_coding	ENST00000619426	38752741	46601.000000	proximity ENSG00000277791:37752741-39752741
chr17:38799266-38799417	17	38799267	38799417	ENSG00000277972	protein_coding	ENST00000613478	38730341	69001.000000	proximity ENSG00000277972:37730341-39730341
chr17:38799266-38799417	17	38799267	38799417	ENSG00000278299	protein_coding	ENST00000622206	38068634	730708.000000	proximity ENSG00000278299:37068634-39068634
chr17:38799266-38799417	17	38799267	38799417	ENSG00000278599	protein_coding	ENST00000621587	38127951	671391.000000	proximity ENSG00000278599:37127951-39127951
chr17:38799266-38799417	17	38799267	38799417	ENSG00000278845	protein_coding	ENST00000862420	38297151	502191.000000	proximity ENSG00000278845:37297151-39297151
chr17:38800211-38800362	17	38800212	38800362	ENSG00000002834	protein_coding	ENST00000883576	38870061	69774.000000	proximity ENSG00000002834:37870061-39870061
chr17:38800211-38800362	17	38800212	38800362	ENSG00000067191	protein_coding	ENST00000910732	39197678	397391.000000	proximity ENSG00000067191:38197678-40197678
chr17:38800211-38800362	17	38800212	38800362	ENSG00000108298	protein_coding	ENST00000678573	39200507	400220.000000	proximity ENSG00000108298:38200507-40200507
chr17:38800211-38800362	17	38800212	38800362	ENSG00000108306	protein_coding	ENST00000264658	39401626	601339.000000	proximity ENSG00000108306:38401626-40401626
chr17:38800211-38800362	17	38800212	38800362	ENSG00000125686	protein_coding	ENST00000300651	39451263	650976.000000	proximity ENSG00000125686:38451263-40451263
chr17:38800211-38800362	17	38800212	38800362	ENSG00000125691	protein_coding	ENST00000479035	38853721	53434.000000	proximity ENSG00000125691:37853721-39853721
chr17:38800211-38800362	17	38800212	38800362	ENSG00000131748	protein_coding	ENST00000908885	39653034	852747.000000	proximity ENSG00000131748:38653034-40653034
chr17:38800211-38800362	17	38800212	38800362	ENSG00000131771	protein_coding	ENST00000254079	39626952	826665.000000	proximity ENSG00000131771:38626952-40626952
chr17:38800211-38800362	17	38800212	38800362	ENSG00000141736	protein_coding	ENST00000584601	39687914	887627.000000	proximity ENSG00000141736:38687914-40687914
chr17:38800211-38800362	17	38800212	38800362	ENSG00000141738	protein_coding	ENST00000923432	39739193	938906.000000	proximity ENSG00000141738:38739193-40739193
chr17:38800211-38800362	17	38800212	38800362	ENSG00000141741	protein_coding	ENST00000394231	39730532	930245.000000	proximity ENSG00000141741:38730532-40730532
chr17:38800211-38800362	17	38800212	38800362	ENSG00000141744	protein_coding	ENST00000269582	39668453	868166.000000	proximity ENSG00000141744:38668453-40668453
chr17:38800211-38800362	17	38800212	38800362	ENSG00000141748	protein_coding	ENST00000269586	39166161	365874.000000	proximity ENSG00000141748:38166161-40166161
chr17:38800211-38800362	17	38800212	38800362	ENSG00000141750	protein_coding	ENST00000333461	39225945	425658.000000	proximity ENSG00000141750:38225945-40225945
chr17:38800211-38800362	17	38800212	38800362	ENSG00000161381	protein_coding	ENST00000315392	39151637	351350.000000	proximity ENSG00000161381:38151637-40151637
chr17:38800211-38800362	17	38800212	38800362	ENSG00000161395	protein_coding	ENST00000300658	39688057	887770.000000	proximity ENSG00000161395:38688057-40688057
chr17:38800211-38800362	17	38800212	38800362	ENSG00000167258	protein_coding	ENST00000447079	39461486	661199.000000	proximity ENSG00000167258:38461486-40461486
chr17:38800211-38800362	17	38800212	38800362	ENSG00000171532	protein_coding	ENST00000302584	39607920	807633.000000	proximity ENSG00000171532:38607920-40607920
chr17:38800211-38800362	17	38800212	38800362	ENSG00000173991	protein_coding	ENST00000309889	39665349	865062.000000	proximity ENSG00000173991:38665349-40665349
chr17:38800211-38800362	17	38800212	38800362	ENSG00000204952	protein_coding	ENST00000378079	38967403	167116.000000	proximity ENSG00000204952:37967403-39967403
chr17:38800211-38800362	17	38800212	38800362	ENSG00000263874	protein_coding	ENST00000583195	38925614	125327.000000	proximity ENSG00000263874:37925614-39925614
chr17:38800211-38800362	17	38800212	38800362	ENSG00000273513	protein_coding	ENST00000859823	37925037	875250.000000	proximity ENSG00000273513:36925037-38925037
chr17:38800211-38800362	17	38800212	38800362	ENSG00000273559	protein_coding	ENST00000905240	38825646	25359.000000	proximity ENSG00000273559:37825646-39825646
chr17:38800211-38800362	17	38800212	38800362	ENSG00000273604	protein_coding	ENST00000621654	38674957	125330.000000	proximity ENSG00000273604:37674957-39674957
chr17:38800211-38800362	17	38800212	38800362	ENSG00000274211	protein_coding	ENST00000612932	38351844	448443.000000	proximity ENSG00000274211:37351844-39351844
chr17:38800211-38800362	17	38800212	38800362	ENSG00000274419	protein_coding	ENST00000886872	38005376	794911.000000	proximity ENSG00000274419:37005376-39005376
chr17:38800211-38800362	17	38800212	38800362	ENSG00000274512	protein_coding	ENST00000851785	37989332	810955.000000	proximity ENSG00000274512:36989332-38989332
chr17:38800211-38800362	17	38800212	38800362	ENSG00000274611	protein_coding	ENST00000896521	38194017	606270.000000	proximity ENSG00000274611:37194017-39194017
chr17:38800211-38800362	17	38800212	38800362	ENSG00000275023	protein_coding	ENST00000621332	38705273	95014.000000	proximity ENSG00000275023:37705273-39705273
chr17:38800211-38800362	17	38800212	38800362	ENSG00000275489	protein_coding	ENST00000614158	38841438	41151.000000	proximity ENSG00000275489:37841438-39841438
chr17:38800211-38800362	17	38800212	38800362	ENSG00000275832	protein_coding	ENST00000616767	38453690	346597.000000	proximity ENSG00000275832:37453690-39453690
chr17:38800211-38800362	17	38800212	38800362	ENSG00000276293	protein_coding	ENST00000619039	38799556	731.000000	proximity ENSG00000276293:37799556-39799556
chr17:38800211-38800362	17	38800212	38800362	ENSG00000277258	protein_coding	ENST00000894207	38741973	58314.000000	proximity ENSG00000277258:37741973-39741973
chr17:38800211-38800362	17	38800212	38800362	ENSG00000277363	protein_coding	ENST00000617146	38605952	194335.000000	proximity ENSG00000277363:37605952-39605952
chr17:38800211-38800362	17	38800212	38800362	ENSG00000277399	protein_coding	ENST00000616987	38343956	456331.000000	proximity ENSG00000277399:37343956-39343956
chr17:38800211-38800362	17	38800212	38800362	ENSG00000277791	protein_coding	ENST00000619426	38752741	47546.000000	proximity ENSG00000277791:37752741-39752741
chr17:38800211-38800362	17	38800212	38800362	ENSG00000277972	protein_coding	ENST00000613478	38730341	69946.000000	proximity ENSG00000277972:37730341-39730341
chr17:38800211-38800362	17	38800212	38800362	ENSG00000278299	protein_coding	ENST00000622206	38068634	731653.000000	proximity ENSG00000278299:37068634-39068634
chr17:38800211-38800362	17	38800212	38800362	ENSG00000278599	protein_coding	ENST00000621587	38127951	672336.000000	proximity ENSG00000278599:37127951-39127951
chr17:38800211-38800362	17	38800212	38800362	ENSG00000278845	protein_coding	ENST00000862420	38297151	503136.000000	proximity ENSG00000278845:37297151-39297151
chr17:38815866-38816017	17	38815867	38816017	ENSG00000002834	protein_coding	ENST00000883576	38870061	54119.000000	proximity ENSG00000002834:37870061-39870061
chr17:38815866-38816017	17	38815867	38816017	ENSG00000067191	protein_coding	ENST00000910732	39197678	381736.000000	proximity ENSG00000067191:38197678-40197678
chr17:38815866-38816017	17	38815867	38816017	ENSG00000108298	protein_coding	ENST00000678573	39200507	384565.000000	proximity ENSG00000108298:38200507-40200507
chr17:38815866-38816017	17	38815867	38816017	ENSG00000108306	protein_coding	ENST00000264658	39401626	585684.000000	proximity ENSG00000108306:38401626-40401626
chr17:38815866-38816017	17	38815867	38816017	ENSG00000125686	protein_coding	ENST00000300651	39451263	635321.000000	proximity ENSG00000125686:38451263-40451263
chr17:38815866-38816017	17	38815867	38816017	ENSG00000125691	protein_coding	ENST00000479035	38853721	37779.000000	proximity ENSG00000125691:37853721-39853721
chr17:38815866-38816017	17	38815867	38816017	ENSG00000131748	protein_coding	ENST00000908885	39653034	837092.000000	proximity ENSG00000131748:38653034-40653034
chr17:38815866-38816017	17	38815867	38816017	ENSG00000131771	protein_coding	ENST00000254079	39626952	811010.000000	proximity ENSG00000131771:38626952-40626952
chr17:38815866-38816017	17	38815867	38816017	ENSG00000141736	protein_coding	ENST00000584601	39687914	871972.000000	proximity ENSG00000141736:38687914-40687914
chr17:38815866-38816017	17	38815867	38816017	ENSG00000141738	protein_coding	ENST00000923432	39739193	923251.000000	proximity ENSG00000141738:38739193-40739193
chr17:38815866-38816017	17	38815867	38816017	ENSG00000141741	protein_coding	ENST00000394231	39730532	914590.000000	proximity ENSG00000141741:38730532-40730532
chr17:38815866-38816017	17	38815867	38816017	ENSG00000141744	protein_coding	ENST00000269582	39668453	852511.000000	proximity ENSG00000141744:38668453-40668453
chr17:38815866-38816017	17	38815867	38816017	ENSG00000141748	protein_coding	ENST00000269586	39166161	350219.000000	proximity ENSG00000141748:38166161-40166161
chr17:38815866-38816017	17	38815867	38816017	ENSG00000141750	protein_coding	ENST00000333461	39225945	410003.000000	proximity ENSG00000141750:38225945-40225945
chr17:38815866-38816017	17	38815867	38816017	ENSG00000161381	protein_coding	ENST00000315392	39151637	335695.000000	proximity ENSG00000161381:38151637-40151637
chr17:38815866-38816017	17	38815867	38816017	ENSG00000161395	protein_coding	ENST00000300658	39688057	872115.000000	proximity ENSG00000161395:38688057-40688057
chr17:38815866-38816017	17	38815867	38816017	ENSG00000167258	protein_coding	ENST00000447079	39461486	645544.000000	proximity ENSG00000167258:38461486-40461486
chr17:38815866-38816017	17	38815867	38816017	ENSG00000171532	protein_coding	ENST00000302584	39607920	791978.000000	proximity ENSG00000171532:38607920-40607920
chr17:38815866-38816017	17	38815867	38816017	ENSG00000173991	protein_coding	ENST00000309889	39665349	849407.000000	proximity ENSG00000173991:38665349-40665349
chr17:38815866-38816017	17	38815867	38816017	ENSG00000204952	protein_coding	ENST00000378079	38967403	151461.000000	proximity ENSG00000204952:37967403-39967403
chr17:38815866-38816017	17	38815867	38816017	ENSG00000263874	protein_coding	ENST00000583195	38925614	109672.000000	proximity ENSG00000263874:37925614-39925614
chr17:38815866-38816017	17	38815867	38816017	ENSG00000273513	protein_coding	ENST00000859823	37925037	890905.000000	proximity ENSG00000273513:36925037-38925037
chr17:38815866-38816017	17	38815867	38816017	ENSG00000273559	protein_coding	ENST00000905240	38825646	9704.000000	proximity ENSG00000273559:37825646-39825646
chr17:38815866-38816017	17	38815867	38816017	ENSG00000273604	protein_coding	ENST00000621654	38674957	140985.000000	proximity ENSG00000273604:37674957-39674957
chr17:38815866-38816017	17	38815867	38816017	ENSG00000274211	protein_coding	ENST00000612932	38351844	464098.000000	proximity ENSG00000274211:37351844-39351844
chr17:38815866-38816017	17	38815867	38816017	ENSG00000274419	protein_coding	ENST00000886872	38005376	810566.000000	proximity ENSG00000274419:37005376-39005376
chr17:38815866-38816017	17	38815867	38816017	ENSG00000274512	protein_coding	ENST00000851785	37989332	826610.000000	proximity ENSG00000274512:36989332-38989332
chr17:38815866-38816017	17	38815867	38816017	ENSG00000274611	protein_coding	ENST00000896521	38194017	621925.000000	proximity ENSG00000274611:37194017-39194017
chr17:38815866-38816017	17	38815867	38816017	ENSG00000275023	protein_coding	ENST00000621332	38705273	110669.000000	proximity ENSG00000275023:37705273-39705273
chr17:38815866-38816017	17	38815867	38816017	ENSG00000275489	protein_coding	ENST00000614158	38841438	25496.000000	proximity ENSG00000275489:37841438-39841438
chr17:38815866-38816017	17	38815867	38816017	ENSG00000275832	protein_coding	ENST00000616767	38453690	362252.000000	proximity ENSG00000275832:37453690-39453690
chr17:38815866-38816017	17	38815867	38816017	ENSG00000276293	protein_coding	ENST00000619039	38799556	16386.000000	proximity ENSG00000276293:37799556-39799556
chr17:38815866-38816017	17	38815867	38816017	ENSG00000277258	protein_coding	ENST00000894207	38741973	73969.000000	proximity ENSG00000277258:37741973-39741973
chr17:38815866-38816017	17	38815867	38816017	ENSG00000277363	protein_coding	ENST00000617146	38605952	209990.000000	proximity ENSG00000277363:37605952-39605952
chr17:38815866-38816017	17	38815867	38816017	ENSG00000277399	protein_coding	ENST00000616987	38343956	471986.000000	proximity ENSG00000277399:37343956-39343956
chr17:38815866-38816017	17	38815867	38816017	ENSG00000277791	protein_coding	ENST00000619426	38752741	63201.000000	proximity ENSG00000277791:37752741-39752741
chr17:38815866-38816017	17	38815867	38816017	ENSG00000277972	protein_coding	ENST00000613478	38730341	85601.000000	proximity ENSG00000277972:37730341-39730341
chr17:38815866-38816017	17	38815867	38816017	ENSG00000278299	protein_coding	ENST00000622206	38068634	747308.000000	proximity ENSG00000278299:37068634-39068634
chr17:38815866-38816017	17	38815867	38816017	ENSG00000278599	protein_coding	ENST00000621587	38127951	687991.000000	proximity ENSG00000278599:37127951-39127951
chr17:38815866-38816017	17	38815867	38816017	ENSG00000278845	protein_coding	ENST00000862420	38297151	518791.000000	proximity ENSG00000278845:37297151-39297151
chr17:38822626-38822777	17	38822627	38822777	ENSG00000002834	protein_coding	ENST00000883576	38870061	47359.000000	proximity ENSG00000002834:37870061-39870061
chr17:38822626-38822777	17	38822627	38822777	ENSG00000067191	protein_coding	ENST00000910732	39197678	374976.000000	proximity ENSG00000067191:38197678-40197678
chr17:38822626-38822777	17	38822627	38822777	ENSG00000108298	protein_coding	ENST00000678573	39200507	377805.000000	proximity ENSG00000108298:38200507-40200507
chr17:38822626-38822777	17	38822627	38822777	ENSG00000108306	protein_coding	ENST00000264658	39401626	578924.000000	proximity ENSG00000108306:38401626-40401626
chr17:38822626-38822777	17	38822627	38822777	ENSG00000125686	protein_coding	ENST00000300651	39451263	628561.000000	proximity ENSG00000125686:38451263-40451263
chr17:38822626-38822777	17	38822627	38822777	ENSG00000125691	protein_coding	ENST00000479035	38853721	31019.000000	proximity ENSG00000125691:37853721-39853721
chr17:38822626-38822777	17	38822627	38822777	ENSG00000131748	protein_coding	ENST00000908885	39653034	830332.000000	proximity ENSG00000131748:38653034-40653034
chr17:38822626-38822777	17	38822627	38822777	ENSG00000131771	protein_coding	ENST00000254079	39626952	804250.000000	proximity ENSG00000131771:38626952-40626952
chr17:38822626-38822777	17	38822627	38822777	ENSG00000141736	protein_coding	ENST00000584601	39687914	865212.000000	proximity ENSG00000141736:38687914-40687914
chr17:38822626-38822777	17	38822627	38822777	ENSG00000141738	protein_coding	ENST00000923432	39739193	916491.000000	proximity ENSG00000141738:38739193-40739193
chr17:38822626-38822777	17	38822627	38822777	ENSG00000141741	protein_coding	ENST00000394231	39730532	907830.000000	proximity ENSG00000141741:38730532-40730532
chr17:38822626-38822777	17	38822627	38822777	ENSG00000141744	protein_coding	ENST00000269582	39668453	845751.000000	proximity ENSG00000141744:38668453-40668453
chr17:38822626-38822777	17	38822627	38822777	ENSG00000141748	protein_coding	ENST00000269586	39166161	343459.000000	proximity ENSG00000141748:38166161-40166161
chr17:38822626-38822777	17	38822627	38822777	ENSG00000141750	protein_coding	ENST00000333461	39225945	403243.000000	proximity ENSG00000141750:38225945-40225945
chr17:38822626-38822777	17	38822627	38822777	ENSG00000161381	protein_coding	ENST00000315392	39151637	328935.000000	proximity ENSG00000161381:38151637-40151637
chr17:38822626-38822777	17	38822627	38822777	ENSG00000161395	protein_coding	ENST00000300658	39688057	865355.000000	proximity ENSG00000161395:38688057-40688057
chr17:38822626-38822777	17	38822627	38822777	ENSG00000167258	protein_coding	ENST00000447079	39461486	638784.000000	proximity ENSG00000167258:38461486-40461486
chr17:38822626-38822777	17	38822627	38822777	ENSG00000171532	protein_coding	ENST00000302584	39607920	785218.000000	proximity ENSG00000171532:38607920-40607920
chr17:38822626-38822777	17	38822627	38822777	ENSG00000173991	protein_coding	ENST00000309889	39665349	842647.000000	proximity ENSG00000173991:38665349-40665349
chr17:38822626-38822777	17	38822627	38822777	ENSG00000204952	protein_coding	ENST00000378079	38967403	144701.000000	proximity ENSG00000204952:37967403-39967403
chr17:38822626-38822777	17	38822627	38822777	ENSG00000263874	protein_coding	ENST00000583195	38925614	102912.000000	proximity ENSG00000263874:37925614-39925614
chr17:38822626-38822777	17	38822627	38822777	ENSG00000273513	protein_coding	ENST00000859823	37925037	897665.000000	proximity ENSG00000273513:36925037-38925037
chr17:38822626-38822777	17	38822627	38822777	ENSG00000273559	protein_coding	ENST00000905240	38825646	2944.000000	proximity ENSG00000273559:37825646-39825646
chr17:38822626-38822777	17	38822627	38822777	ENSG00000273604	protein_coding	ENST00000621654	38674957	147745.000000	proximity ENSG00000273604:37674957-39674957
chr17:38822626-38822777	17	38822627	38822777	ENSG00000274211	protein_coding	ENST00000612932	38351844	470858.000000	proximity ENSG00000274211:37351844-39351844
chr17:38822626-38822777	17	38822627	38822777	ENSG00000274419	protein_coding	ENST00000886872	38005376	817326.000000	proximity ENSG00000274419:37005376-39005376
chr17:38822626-38822777	17	38822627	38822777	ENSG00000274512	protein_coding	ENST00000851785	37989332	833370.000000	proximity ENSG00000274512:36989332-38989332
chr17:38822626-38822777	17	38822627	38822777	ENSG00000274611	protein_coding	ENST00000896521	38194017	628685.000000	proximity ENSG00000274611:37194017-39194017
chr17:38822626-38822777	17	38822627	38822777	ENSG00000275023	protein_coding	ENST00000621332	38705273	117429.000000	proximity ENSG00000275023:37705273-39705273
chr17:38822626-38822777	17	38822627	38822777	ENSG00000275489	protein_coding	ENST00000614158	38841438	18736.000000	proximity ENSG00000275489:37841438-39841438
chr17:38822626-38822777	17	38822627	38822777	ENSG00000275832	protein_coding	ENST00000616767	38453690	369012.000000	proximity ENSG00000275832:37453690-39453690
chr17:38822626-38822777	17	38822627	38822777	ENSG00000276293	protein_coding	ENST00000619039	38799556	23146.000000	proximity ENSG00000276293:37799556-39799556
chr17:38822626-38822777	17	38822627	38822777	ENSG00000277258	protein_coding	ENST00000894207	38741973	80729.000000	proximity ENSG00000277258:37741973-39741973
chr17:38822626-38822777	17	38822627	38822777	ENSG00000277363	protein_coding	ENST00000617146	38605952	216750.000000	proximity ENSG00000277363:37605952-39605952
chr17:38822626-38822777	17	38822627	38822777	ENSG00000277399	protein_coding	ENST00000616987	38343956	478746.000000	proximity ENSG00000277399:37343956-39343956
chr17:38822626-38822777	17	38822627	38822777	ENSG00000277791	protein_coding	ENST00000619426	38752741	69961.000000	proximity ENSG00000277791:37752741-39752741
chr17:38822626-38822777	17	38822627	38822777	ENSG00000277972	protein_coding	ENST00000613478	38730341	92361.000000	proximity ENSG00000277972:37730341-39730341
chr17:38822626-38822777	17	38822627	38822777	ENSG00000278299	protein_coding	ENST00000622206	38068634	754068.000000	proximity ENSG00000278299:37068634-39068634
chr17:38822626-38822777	17	38822627	38822777	ENSG00000278599	protein_coding	ENST00000621587	38127951	694751.000000	proximity ENSG00000278599:37127951-39127951
chr17:38822626-38822777	17	38822627	38822777	ENSG00000278845	protein_coding	ENST00000862420	38297151	525551.000000	proximity ENSG00000278845:37297151-39297151
chr17:38824711-38824862	17	38824712	38824862	ENSG00000002834	protein_coding	ENST00000883576	38870061	45274.000000	proximity ENSG00000002834:37870061-39870061
chr17:38824711-38824862	17	38824712	38824862	ENSG00000067191	protein_coding	ENST00000910732	39197678	372891.000000	proximity ENSG00000067191:38197678-40197678
chr17:38824711-38824862	17	38824712	38824862	ENSG00000108298	protein_coding	ENST00000678573	39200507	375720.000000	proximity ENSG00000108298:38200507-40200507
chr17:38824711-38824862	17	38824712	38824862	ENSG00000108306	protein_coding	ENST00000264658	39401626	576839.000000	proximity ENSG00000108306:38401626-40401626
chr17:38824711-38824862	17	38824712	38824862	ENSG00000125686	protein_coding	ENST00000300651	39451263	626476.000000	proximity ENSG00000125686:38451263-40451263
chr17:38824711-38824862	17	38824712	38824862	ENSG00000125691	protein_coding	ENST00000479035	38853721	28934.000000	proximity ENSG00000125691:37853721-39853721
chr17:38824711-38824862	17	38824712	38824862	ENSG00000131748	protein_coding	ENST00000908885	39653034	828247.000000	proximity ENSG00000131748:38653034-40653034
chr17:38824711-38824862	17	38824712	38824862	ENSG00000131771	protein_coding	ENST00000254079	39626952	802165.000000	proximity ENSG00000131771:38626952-40626952
chr17:38824711-38824862	17	38824712	38824862	ENSG00000141736	protein_coding	ENST00000584601	39687914	863127.000000	proximity ENSG00000141736:38687914-40687914
chr17:38824711-38824862	17	38824712	38824862	ENSG00000141738	protein_coding	ENST00000923432	39739193	914406.000000	proximity ENSG00000141738:38739193-40739193
chr17:38824711-38824862	17	38824712	38824862	ENSG00000141741	protein_coding	ENST00000394231	39730532	905745.000000	proximity ENSG00000141741:38730532-40730532
chr17:38824711-38824862	17	38824712	38824862	ENSG00000141744	protein_coding	ENST00000269582	39668453	843666.000000	proximity ENSG00000141744:38668453-40668453
chr17:38824711-38824862	17	38824712	38824862	ENSG00000141748	protein_coding	ENST00000269586	39166161	341374.000000	proximity ENSG00000141748:38166161-40166161
chr17:38824711-38824862	17	38824712	38824862	ENSG00000141750	protein_coding	ENST00000333461	39225945	401158.000000	proximity ENSG00000141750:38225945-40225945
chr17:38824711-38824862	17	38824712	38824862	ENSG00000161381	protein_coding	ENST00000315392	39151637	326850.000000	proximity ENSG00000161381:38151637-40151637
chr17:38824711-38824862	17	38824712	38824862	ENSG00000161395	protein_coding	ENST00000300658	39688057	863270.000000	proximity ENSG00000161395:38688057-40688057
chr17:38824711-38824862	17	38824712	38824862	ENSG00000167258	protein_coding	ENST00000447079	39461486	636699.000000	proximity ENSG00000167258:38461486-40461486
chr17:38824711-38824862	17	38824712	38824862	ENSG00000171532	protein_coding	ENST00000302584	39607920	783133.000000	proximity ENSG00000171532:38607920-40607920
chr17:38824711-38824862	17	38824712	38824862	ENSG00000173991	protein_coding	ENST00000309889	39665349	840562.000000	proximity ENSG00000173991:38665349-40665349
chr17:38824711-38824862	17	38824712	38824862	ENSG00000204952	protein_coding	ENST00000378079	38967403	142616.000000	proximity ENSG00000204952:37967403-39967403
chr17:38824711-38824862	17	38824712	38824862	ENSG00000263874	protein_coding	ENST00000583195	38925614	100827.000000	proximity ENSG00000263874:37925614-39925614
chr17:38824711-38824862	17	38824712	38824862	ENSG00000273513	protein_coding	ENST00000859823	37925037	899750.000000	proximity ENSG00000273513:36925037-38925037
chr17:38824711-38824862	17	38824712	38824862	ENSG00000273559	protein_coding	ENST00000905240	38825646	859.000000	proximity ENSG00000273559:37825646-39825646
chr17:38824711-38824862	17	38824712	38824862	ENSG00000273604	protein_coding	ENST00000621654	38674957	149830.000000	proximity ENSG00000273604:37674957-39674957
chr17:38824711-38824862	17	38824712	38824862	ENSG00000274211	protein_coding	ENST00000612932	38351844	472943.000000	proximity ENSG00000274211:37351844-39351844
chr17:38824711-38824862	17	38824712	38824862	ENSG00000274419	protein_coding	ENST00000886872	38005376	819411.000000	proximity ENSG00000274419:37005376-39005376
chr17:38824711-38824862	17	38824712	38824862	ENSG00000274512	protein_coding	ENST00000851785	37989332	835455.000000	proximity ENSG00000274512:36989332-38989332
chr17:38824711-38824862	17	38824712	38824862	ENSG00000274611	protein_coding	ENST00000896521	38194017	630770.000000	proximity ENSG00000274611:37194017-39194017
chr17:38824711-38824862	17	38824712	38824862	ENSG00000275023	protein_coding	ENST00000621332	38705273	119514.000000	proximity ENSG00000275023:37705273-39705273
chr17:38824711-38824862	17	38824712	38824862	ENSG00000275489	protein_coding	ENST00000614158	38841438	16651.000000	proximity ENSG00000275489:37841438-39841438
chr17:38824711-38824862	17	38824712	38824862	ENSG00000275832	protein_coding	ENST00000616767	38453690	371097.000000	proximity ENSG00000275832:37453690-39453690
chr17:38824711-38824862	17	38824712	38824862	ENSG00000276293	protein_coding	ENST00000619039	38799556	25231.000000	proximity ENSG00000276293:37799556-39799556
chr17:38824711-38824862	17	38824712	38824862	ENSG00000277258	protein_coding	ENST00000894207	38741973	82814.000000	proximity ENSG00000277258:37741973-39741973
chr17:38824711-38824862	17	38824712	38824862	ENSG00000277363	protein_coding	ENST00000617146	38605952	218835.000000	proximity ENSG00000277363:37605952-39605952
chr17:38824711-38824862	17	38824712	38824862	ENSG00000277399	protein_coding	ENST00000616987	38343956	480831.000000	proximity ENSG00000277399:37343956-39343956
chr17:38824711-38824862	17	38824712	38824862	ENSG00000277791	protein_coding	ENST00000619426	38752741	72046.000000	proximity ENSG00000277791:37752741-39752741
chr17:38824711-38824862	17	38824712	38824862	ENSG00000277972	protein_coding	ENST00000613478	38730341	94446.000000	proximity ENSG00000277972:37730341-39730341
chr17:38824711-38824862	17	38824712	38824862	ENSG00000278299	protein_coding	ENST00000622206	38068634	756153.000000	proximity ENSG00000278299:37068634-39068634
chr17:38824711-38824862	17	38824712	38824862	ENSG00000278599	protein_coding	ENST00000621587	38127951	696836.000000	proximity ENSG00000278599:37127951-39127951
chr17:38824711-38824862	17	38824712	38824862	ENSG00000278845	protein_coding	ENST00000862420	38297151	527636.000000	proximity ENSG00000278845:37297151-39297151
chr17:38824986-38825137	17	38824987	38825137	ENSG00000002834	protein_coding	ENST00000883576	38870061	44999.000000	proximity ENSG00000002834:37870061-39870061
chr17:38824986-38825137	17	38824987	38825137	ENSG00000067191	protein_coding	ENST00000910732	39197678	372616.000000	proximity ENSG00000067191:38197678-40197678
chr17:38824986-38825137	17	38824987	38825137	ENSG00000108298	protein_coding	ENST00000678573	39200507	375445.000000	proximity ENSG00000108298:38200507-40200507
chr17:38824986-38825137	17	38824987	38825137	ENSG00000108306	protein_coding	ENST00000264658	39401626	576564.000000	proximity ENSG00000108306:38401626-40401626
chr17:38824986-38825137	17	38824987	38825137	ENSG00000125686	protein_coding	ENST00000300651	39451263	626201.000000	proximity ENSG00000125686:38451263-40451263
chr17:38824986-38825137	17	38824987	38825137	ENSG00000125691	protein_coding	ENST00000479035	38853721	28659.000000	proximity ENSG00000125691:37853721-39853721
chr17:38824986-38825137	17	38824987	38825137	ENSG00000131748	protein_coding	ENST00000908885	39653034	827972.000000	proximity ENSG00000131748:38653034-40653034
chr17:38824986-38825137	17	38824987	38825137	ENSG00000131771	protein_coding	ENST00000254079	39626952	801890.000000	proximity ENSG00000131771:38626952-40626952
chr17:38824986-38825137	17	38824987	38825137	ENSG00000141736	protein_coding	ENST00000584601	39687914	862852.000000	proximity ENSG00000141736:38687914-40687914
chr17:38824986-38825137	17	38824987	38825137	ENSG00000141738	protein_coding	ENST00000923432	39739193	914131.000000	proximity ENSG00000141738:38739193-40739193
chr17:38824986-38825137	17	38824987	38825137	ENSG00000141741	protein_coding	ENST00000394231	39730532	905470.000000	proximity ENSG00000141741:38730532-40730532
chr17:38824986-38825137	17	38824987	38825137	ENSG00000141744	protein_coding	ENST00000269582	39668453	843391.000000	proximity ENSG00000141744:38668453-40668453
chr17:38824986-38825137	17	38824987	38825137	ENSG00000141748	protein_coding	ENST00000269586	39166161	341099.000000	proximity ENSG00000141748:38166161-40166161
chr17:38824986-38825137	17	38824987	38825137	ENSG00000141750	protein_coding	ENST00000333461	39225945	400883.000000	proximity ENSG00000141750:38225945-40225945
chr17:38824986-38825137	17	38824987	38825137	ENSG00000161381	protein_coding	ENST00000315392	39151637	326575.000000	proximity ENSG00000161381:38151637-40151637
chr17:38824986-38825137	17	38824987	38825137	ENSG00000161395	protein_coding	ENST00000300658	39688057	862995.000000	proximity ENSG00000161395:38688057-40688057
chr17:38824986-38825137	17	38824987	38825137	ENSG00000167258	protein_coding	ENST00000447079	39461486	636424.000000	proximity ENSG00000167258:38461486-40461486
chr17:38824986-38825137	17	38824987	38825137	ENSG00000171532	protein_coding	ENST00000302584	39607920	782858.000000	proximity ENSG00000171532:38607920-40607920
chr17:38824986-38825137	17	38824987	38825137	ENSG00000173991	protein_coding	ENST00000309889	39665349	840287.000000	proximity ENSG00000173991:38665349-40665349
chr17:38824986-38825137	17	38824987	38825137	ENSG00000204952	protein_coding	ENST00000378079	38967403	142341.000000	proximity ENSG00000204952:37967403-39967403
chr17:38824986-38825137	17	38824987	38825137	ENSG00000263874	protein_coding	ENST00000583195	38925614	100552.000000	proximity ENSG00000263874:37925614-39925614
chr17:38824986-38825137	17	38824987	38825137	ENSG00000273513	protein_coding	ENST00000859823	37925037	900025.000000	proximity ENSG00000273513:36925037-38925037
chr17:38824986-38825137	17	38824987	38825137	ENSG00000273559	protein_coding	ENST00000905240	38825646	584.000000	proximity ENSG00000273559:37825646-39825646
chr17:38824986-38825137	17	38824987	38825137	ENSG00000273604	protein_coding	ENST00000621654	38674957	150105.000000	proximity ENSG00000273604:37674957-39674957
chr17:38824986-38825137	17	38824987	38825137	ENSG00000274211	protein_coding	ENST00000612932	38351844	473218.000000	proximity ENSG00000274211:37351844-39351844
chr17:38824986-38825137	17	38824987	38825137	ENSG00000274419	protein_coding	ENST00000886872	38005376	819686.000000	proximity ENSG00000274419:37005376-39005376
chr17:38824986-38825137	17	38824987	38825137	ENSG00000274512	protein_coding	ENST00000851785	37989332	835730.000000	proximity ENSG00000274512:36989332-38989332
chr17:38824986-38825137	17	38824987	38825137	ENSG00000274611	protein_coding	ENST00000896521	38194017	631045.000000	proximity ENSG00000274611:37194017-39194017
chr17:38824986-38825137	17	38824987	38825137	ENSG00000275023	protein_coding	ENST00000621332	38705273	119789.000000	proximity ENSG00000275023:37705273-39705273
chr17:38824986-38825137	17	38824987	38825137	ENSG00000275489	protein_coding	ENST00000614158	38841438	16376.000000	proximity ENSG00000275489:37841438-39841438
chr17:38824986-38825137	17	38824987	38825137	ENSG00000275832	protein_coding	ENST00000616767	38453690	371372.000000	proximity ENSG00000275832:37453690-39453690
chr17:38824986-38825137	17	38824987	38825137	ENSG00000276293	protein_coding	ENST00000619039	38799556	25506.000000	proximity ENSG00000276293:37799556-39799556
chr17:38824986-38825137	17	38824987	38825137	ENSG00000277258	protein_coding	ENST00000894207	38741973	83089.000000	proximity ENSG00000277258:37741973-39741973
chr17:38824986-38825137	17	38824987	38825137	ENSG00000277363	protein_coding	ENST00000617146	38605952	219110.000000	proximity ENSG00000277363:37605952-39605952
chr17:38824986-38825137	17	38824987	38825137	ENSG00000277399	protein_coding	ENST00000616987	38343956	481106.000000	proximity ENSG00000277399:37343956-39343956
chr17:38824986-38825137	17	38824987	38825137	ENSG00000277791	protein_coding	ENST00000619426	38752741	72321.000000	proximity ENSG00000277791:37752741-39752741
chr17:38824986-38825137	17	38824987	38825137	ENSG00000277972	protein_coding	ENST00000613478	38730341	94721.000000	proximity ENSG00000277972:37730341-39730341
chr17:38824986-38825137	17	38824987	38825137	ENSG00000278299	protein_coding	ENST00000622206	38068634	756428.000000	proximity ENSG00000278299:37068634-39068634
chr17:38824986-38825137	17	38824987	38825137	ENSG00000278599	protein_coding	ENST00000621587	38127951	697111.000000	proximity ENSG00000278599:37127951-39127951
chr17:38824986-38825137	17	38824987	38825137	ENSG00000278845	protein_coding	ENST00000862420	38297151	527911.000000	proximity ENSG00000278845:37297151-39297151
chr17:38833706-38833857	17	38833707	38833857	ENSG00000002834	protein_coding	ENST00000883576	38870061	36279.000000	proximity ENSG00000002834:37870061-39870061
chr17:38833706-38833857	17	38833707	38833857	ENSG00000067191	protein_coding	ENST00000910732	39197678	363896.000000	proximity ENSG00000067191:38197678-40197678
chr17:38833706-38833857	17	38833707	38833857	ENSG00000108298	protein_coding	ENST00000678573	39200507	366725.000000	proximity ENSG00000108298:38200507-40200507
chr17:38833706-38833857	17	38833707	38833857	ENSG00000108306	protein_coding	ENST00000264658	39401626	567844.000000	proximity ENSG00000108306:38401626-40401626
chr17:38833706-38833857	17	38833707	38833857	ENSG00000125686	protein_coding	ENST00000300651	39451263	617481.000000	proximity ENSG00000125686:38451263-40451263
chr17:38833706-38833857	17	38833707	38833857	ENSG00000125691	protein_coding	ENST00000479035	38853721	19939.000000	proximity ENSG00000125691:37853721-39853721
chr17:38833706-38833857	17	38833707	38833857	ENSG00000131748	protein_coding	ENST00000908885	39653034	819252.000000	proximity ENSG00000131748:38653034-40653034
chr17:38833706-38833857	17	38833707	38833857	ENSG00000131771	protein_coding	ENST00000254079	39626952	793170.000000	proximity ENSG00000131771:38626952-40626952
chr17:38833706-38833857	17	38833707	38833857	ENSG00000141736	protein_coding	ENST00000584601	39687914	854132.000000	proximity ENSG00000141736:38687914-40687914
chr17:38833706-38833857	17	38833707	38833857	ENSG00000141738	protein_coding	ENST00000923432	39739193	905411.000000	proximity ENSG00000141738:38739193-40739193
chr17:38833706-38833857	17	38833707	38833857	ENSG00000141741	protein_coding	ENST00000394231	39730532	896750.000000	proximity ENSG00000141741:38730532-40730532
chr17:38833706-38833857	17	38833707	38833857	ENSG00000141744	protein_coding	ENST00000269582	39668453	834671.000000	proximity ENSG00000141744:38668453-40668453
chr17:38833706-38833857	17	38833707	38833857	ENSG00000141748	protein_coding	ENST00000269586	39166161	332379.000000	proximity ENSG00000141748:38166161-40166161
chr17:38833706-38833857	17	38833707	38833857	ENSG00000141750	protein_coding	ENST00000333461	39225945	392163.000000	proximity ENSG00000141750:38225945-40225945
chr17:38833706-38833857	17	38833707	38833857	ENSG00000161381	protein_coding	ENST00000315392	39151637	317855.000000	proximity ENSG00000161381:38151637-40151637
chr17:38833706-38833857	17	38833707	38833857	ENSG00000161395	protein_coding	ENST00000300658	39688057	854275.000000	proximity ENSG00000161395:38688057-40688057
chr17:38833706-38833857	17	38833707	38833857	ENSG00000167258	protein_coding	ENST00000447079	39461486	627704.000000	proximity ENSG00000167258:38461486-40461486
chr17:38833706-38833857	17	38833707	38833857	ENSG00000171532	protein_coding	ENST00000302584	39607920	774138.000000	proximity ENSG00000171532:38607920-40607920
chr17:38833706-38833857	17	38833707	38833857	ENSG00000173991	protein_coding	ENST00000309889	39665349	831567.000000	proximity ENSG00000173991:38665349-40665349
chr17:38833706-38833857	17	38833707	38833857	ENSG00000204952	protein_coding	ENST00000378079	38967403	133621.000000	proximity ENSG00000204952:37967403-39967403
chr17:38833706-38833857	17	38833707	38833857	ENSG00000263874	protein_coding	ENST00000583195	38925614	91832.000000	proximity ENSG00000263874:37925614-39925614
chr17:38833706-38833857	17	38833707	38833857	ENSG00000273513	protein_coding	ENST00000859823	37925037	908745.000000	proximity ENSG00000273513:36925037-38925037
chr17:38833706-38833857	17	38833707	38833857	ENSG00000273559	protein_coding	ENST00000905240	38825646	8136.000000	proximity ENSG00000273559:37825646-39825646
chr17:38833706-38833857	17	38833707	38833857	ENSG00000273604	protein_coding	ENST00000621654	38674957	158825.000000	proximity ENSG00000273604:37674957-39674957
chr17:38833706-38833857	17	38833707	38833857	ENSG00000274211	protein_coding	ENST00000612932	38351844	481938.000000	proximity ENSG00000274211:37351844-39351844
chr17:38833706-38833857	17	38833707	38833857	ENSG00000274419	protein_coding	ENST00000886872	38005376	828406.000000	proximity ENSG00000274419:37005376-39005376
chr17:38833706-38833857	17	38833707	38833857	ENSG00000274512	protein_coding	ENST00000851785	37989332	844450.000000	proximity ENSG00000274512:36989332-38989332
chr17:38833706-38833857	17	38833707	38833857	ENSG00000274611	protein_coding	ENST00000896521	38194017	639765.000000	proximity ENSG00000274611:37194017-39194017
chr17:38833706-38833857	17	38833707	38833857	ENSG00000275023	protein_coding	ENST00000621332	38705273	128509.000000	proximity ENSG00000275023:37705273-39705273
chr17:38833706-38833857	17	38833707	38833857	ENSG00000275489	protein_coding	ENST00000614158	38841438	7656.000000	proximity ENSG00000275489:37841438-39841438
chr17:38833706-38833857	17	38833707	38833857	ENSG00000275832	protein_coding	ENST00000616767	38453690	380092.000000	proximity ENSG00000275832:37453690-39453690
chr17:38833706-38833857	17	38833707	38833857	ENSG00000276293	protein_coding	ENST00000619039	38799556	34226.000000	proximity ENSG00000276293:37799556-39799556
chr17:38833706-38833857	17	38833707	38833857	ENSG00000277258	protein_coding	ENST00000894207	38741973	91809.000000	proximity ENSG00000277258:37741973-39741973
chr17:38833706-38833857	17	38833707	38833857	ENSG00000277363	protein_coding	ENST00000617146	38605952	227830.000000	proximity ENSG00000277363:37605952-39605952
chr17:38833706-38833857	17	38833707	38833857	ENSG00000277399	protein_coding	ENST00000616987	38343956	489826.000000	proximity ENSG00000277399:37343956-39343956
chr17:38833706-38833857	17	38833707	38833857	ENSG00000277791	protein_coding	ENST00000619426	38752741	81041.000000	proximity ENSG00000277791:37752741-39752741
chr17:38833706-38833857	17	38833707	38833857	ENSG00000277972	protein_coding	ENST00000613478	38730341	103441.000000	proximity ENSG00000277972:37730341-39730341
chr17:38833706-38833857	17	38833707	38833857	ENSG00000278299	protein_coding	ENST00000622206	38068634	765148.000000	proximity ENSG00000278299:37068634-39068634
chr17:38833706-38833857	17	38833707	38833857	ENSG00000278599	protein_coding	ENST00000621587	38127951	705831.000000	proximity ENSG00000278599:37127951-39127951
chr17:38833706-38833857	17	38833707	38833857	ENSG00000278845	protein_coding	ENST00000862420	38297151	536631.000000	proximity ENSG00000278845:37297151-39297151
chr17:38835406-38835557	17	38835407	38835557	ENSG00000002834	protein_coding	ENST00000883576	38870061	34579.000000	proximity ENSG00000002834:37870061-39870061
chr17:38835406-38835557	17	38835407	38835557	ENSG00000067191	protein_coding	ENST00000910732	39197678	362196.000000	proximity ENSG00000067191:38197678-40197678
chr17:38835406-38835557	17	38835407	38835557	ENSG00000108298	protein_coding	ENST00000678573	39200507	365025.000000	proximity ENSG00000108298:38200507-40200507
chr17:38835406-38835557	17	38835407	38835557	ENSG00000108306	protein_coding	ENST00000264658	39401626	566144.000000	proximity ENSG00000108306:38401626-40401626
chr17:38835406-38835557	17	38835407	38835557	ENSG00000125686	protein_coding	ENST00000300651	39451263	615781.000000	proximity ENSG00000125686:38451263-40451263
chr17:38835406-38835557	17	38835407	38835557	ENSG00000125691	protein_coding	ENST00000479035	38853721	18239.000000	proximity ENSG00000125691:37853721-39853721
chr17:38835406-38835557	17	38835407	38835557	ENSG00000131748	protein_coding	ENST00000908885	39653034	817552.000000	proximity ENSG00000131748:38653034-40653034
chr17:38835406-38835557	17	38835407	38835557	ENSG00000131771	protein_coding	ENST00000254079	39626952	791470.000000	proximity ENSG00000131771:38626952-40626952
chr17:38835406-38835557	17	38835407	38835557	ENSG00000141736	protein_coding	ENST00000584601	39687914	852432.000000	proximity ENSG00000141736:38687914-40687914
chr17:38835406-38835557	17	38835407	38835557	ENSG00000141738	protein_coding	ENST00000923432	39739193	903711.000000	proximity ENSG00000141738:38739193-40739193
chr17:38835406-38835557	17	38835407	38835557	ENSG00000141741	protein_coding	ENST00000394231	39730532	895050.000000	proximity ENSG00000141741:38730532-40730532
chr17:38835406-38835557	17	38835407	38835557	ENSG00000141744	protein_coding	ENST00000269582	39668453	832971.000000	proximity ENSG00000141744:38668453-40668453
chr17:38835406-38835557	17	38835407	38835557	ENSG00000141748	protein_coding	ENST00000269586	39166161	330679.000000	proximity ENSG00000141748:38166161-40166161
chr17:38835406-38835557	17	38835407	38835557	ENSG00000141750	protein_coding	ENST00000333461	39225945	390463.000000	proximity ENSG00000141750:38225945-40225945
chr17:38835406-38835557	17	38835407	38835557	ENSG00000161381	protein_coding	ENST00000315392	39151637	316155.000000	proximity ENSG00000161381:38151637-40151637
chr17:38835406-38835557	17	38835407	38835557	ENSG00000161395	protein_coding	ENST00000300658	39688057	852575.000000	proximity ENSG00000161395:38688057-40688057
chr17:38835406-38835557	17	38835407	38835557	ENSG00000167258	protein_coding	ENST00000447079	39461486	626004.000000	proximity ENSG00000167258:38461486-40461486
chr17:38835406-38835557	17	38835407	38835557	ENSG00000171532	protein_coding	ENST00000302584	39607920	772438.000000	proximity ENSG00000171532:38607920-40607920
chr17:38835406-38835557	17	38835407	38835557	ENSG00000173991	protein_coding	ENST00000309889	39665349	829867.000000	proximity ENSG00000173991:38665349-40665349
chr17:38835406-38835557	17	38835407	38835557	ENSG00000204952	protein_coding	ENST00000378079	38967403	131921.000000	proximity ENSG00000204952:37967403-39967403
chr17:38835406-38835557	17	38835407	38835557	ENSG00000263874	protein_coding	ENST00000583195	38925614	90132.000000	proximity ENSG00000263874:37925614-39925614
chr17:38835406-38835557	17	38835407	38835557	ENSG00000273513	protein_coding	ENST00000859823	37925037	910445.000000	proximity ENSG00000273513:36925037-38925037
chr17:38835406-38835557	17	38835407	38835557	ENSG00000273559	protein_coding	ENST00000905240	38825646	9836.000000	proximity ENSG00000273559:37825646-39825646
chr17:38835406-38835557	17	38835407	38835557	ENSG00000273604	protein_coding	ENST00000621654	38674957	160525.000000	proximity ENSG00000273604:37674957-39674957
chr17:38835406-38835557	17	38835407	38835557	ENSG00000274211	protein_coding	ENST00000612932	38351844	483638.000000	proximity ENSG00000274211:37351844-39351844
chr17:38835406-38835557	17	38835407	38835557	ENSG00000274419	protein_coding	ENST00000886872	38005376	830106.000000	proximity ENSG00000274419:37005376-39005376
chr17:38835406-38835557	17	38835407	38835557	ENSG00000274512	protein_coding	ENST00000851785	37989332	846150.000000	proximity ENSG00000274512:36989332-38989332
chr17:38835406-38835557	17	38835407	38835557	ENSG00000274611	protein_coding	ENST00000896521	38194017	641465.000000	proximity ENSG00000274611:37194017-39194017
chr17:38835406-38835557	17	38835407	38835557	ENSG00000275023	protein_coding	ENST00000621332	38705273	130209.000000	proximity ENSG00000275023:37705273-39705273
chr17:38835406-38835557	17	38835407	38835557	ENSG00000275489	protein_coding	ENST00000614158	38841438	5956.000000	proximity ENSG00000275489:37841438-39841438
chr17:38835406-38835557	17	38835407	38835557	ENSG00000275832	protein_coding	ENST00000616767	38453690	381792.000000	proximity ENSG00000275832:37453690-39453690
chr17:38835406-38835557	17	38835407	38835557	ENSG00000276293	protein_coding	ENST00000619039	38799556	35926.000000	proximity ENSG00000276293:37799556-39799556
chr17:38835406-38835557	17	38835407	38835557	ENSG00000277258	protein_coding	ENST00000894207	38741973	93509.000000	proximity ENSG00000277258:37741973-39741973
chr17:38835406-38835557	17	38835407	38835557	ENSG00000277363	protein_coding	ENST00000617146	38605952	229530.000000	proximity ENSG00000277363:37605952-39605952
chr17:38835406-38835557	17	38835407	38835557	ENSG00000277399	protein_coding	ENST00000616987	38343956	491526.000000	proximity ENSG00000277399:37343956-39343956
chr17:38835406-38835557	17	38835407	38835557	ENSG00000277791	protein_coding	ENST00000619426	38752741	82741.000000	proximity ENSG00000277791:37752741-39752741
chr17:38835406-38835557	17	38835407	38835557	ENSG00000277972	protein_coding	ENST00000613478	38730341	105141.000000	proximity ENSG00000277972:37730341-39730341
chr17:38835406-38835557	17	38835407	38835557	ENSG00000278299	protein_coding	ENST00000622206	38068634	766848.000000	proximity ENSG00000278299:37068634-39068634
chr17:38835406-38835557	17	38835407	38835557	ENSG00000278599	protein_coding	ENST00000621587	38127951	707531.000000	proximity ENSG00000278599:37127951-39127951
chr17:38835406-38835557	17	38835407	38835557	ENSG00000278845	protein_coding	ENST00000862420	38297151	538331.000000	proximity ENSG00000278845:37297151-39297151
chr17:38835626-38835777	17	38835627	38835777	ENSG00000002834	protein_coding	ENST00000883576	38870061	34359.000000	proximity ENSG00000002834:37870061-39870061
chr17:38835626-38835777	17	38835627	38835777	ENSG00000067191	protein_coding	ENST00000910732	39197678	361976.000000	proximity ENSG00000067191:38197678-40197678
chr17:38835626-38835777	17	38835627	38835777	ENSG00000108298	protein_coding	ENST00000678573	39200507	364805.000000	proximity ENSG00000108298:38200507-40200507
chr17:38835626-38835777	17	38835627	38835777	ENSG00000108306	protein_coding	ENST00000264658	39401626	565924.000000	proximity ENSG00000108306:38401626-40401626
chr17:38835626-38835777	17	38835627	38835777	ENSG00000125686	protein_coding	ENST00000300651	39451263	615561.000000	proximity ENSG00000125686:38451263-40451263
chr17:38835626-38835777	17	38835627	38835777	ENSG00000125691	protein_coding	ENST00000479035	38853721	18019.000000	proximity ENSG00000125691:37853721-39853721
chr17:38835626-38835777	17	38835627	38835777	ENSG00000131748	protein_coding	ENST00000908885	39653034	817332.000000	proximity ENSG00000131748:38653034-40653034
chr17:38835626-38835777	17	38835627	38835777	ENSG00000131771	protein_coding	ENST00000254079	39626952	791250.000000	proximity ENSG00000131771:38626952-40626952
chr17:38835626-38835777	17	38835627	38835777	ENSG00000141736	protein_coding	ENST00000584601	39687914	852212.000000	proximity ENSG00000141736:38687914-40687914
chr17:38835626-38835777	17	38835627	38835777	ENSG00000141738	protein_coding	ENST00000923432	39739193	903491.000000	proximity ENSG00000141738:38739193-40739193
chr17:38835626-38835777	17	38835627	38835777	ENSG00000141741	protein_coding	ENST00000394231	39730532	894830.000000	proximity ENSG00000141741:38730532-40730532
chr17:38835626-38835777	17	38835627	38835777	ENSG00000141744	protein_coding	ENST00000269582	39668453	832751.000000	proximity ENSG00000141744:38668453-40668453
chr17:38835626-38835777	17	38835627	38835777	ENSG00000141748	protein_coding	ENST00000269586	39166161	330459.000000	proximity ENSG00000141748:38166161-40166161
chr17:38835626-38835777	17	38835627	38835777	ENSG00000141750	protein_coding	ENST00000333461	39225945	390243.000000	proximity ENSG00000141750:38225945-40225945
chr17:38835626-38835777	17	38835627	38835777	ENSG00000161381	protein_coding	ENST00000315392	39151637	315935.000000	proximity ENSG00000161381:38151637-40151637
chr17:38835626-38835777	17	38835627	38835777	ENSG00000161395	protein_coding	ENST00000300658	39688057	852355.000000	proximity ENSG00000161395:38688057-40688057
chr17:38835626-38835777	17	38835627	38835777	ENSG00000167258	protein_coding	ENST00000447079	39461486	625784.000000	proximity ENSG00000167258:38461486-40461486
chr17:38835626-38835777	17	38835627	38835777	ENSG00000171532	protein_coding	ENST00000302584	39607920	772218.000000	proximity ENSG00000171532:38607920-40607920
chr17:38835626-38835777	17	38835627	38835777	ENSG00000173991	protein_coding	ENST00000309889	39665349	829647.000000	proximity ENSG00000173991:38665349-40665349
chr17:38835626-38835777	17	38835627	38835777	ENSG00000204952	protein_coding	ENST00000378079	38967403	131701.000000	proximity ENSG00000204952:37967403-39967403
chr17:38835626-38835777	17	38835627	38835777	ENSG00000263874	protein_coding	ENST00000583195	38925614	89912.000000	proximity ENSG00000263874:37925614-39925614
chr17:38835626-38835777	17	38835627	38835777	ENSG00000273513	protein_coding	ENST00000859823	37925037	910665.000000	proximity ENSG00000273513:36925037-38925037
chr17:38835626-38835777	17	38835627	38835777	ENSG00000273559	protein_coding	ENST00000905240	38825646	10056.000000	proximity ENSG00000273559:37825646-39825646
chr17:38835626-38835777	17	38835627	38835777	ENSG00000273604	protein_coding	ENST00000621654	38674957	160745.000000	proximity ENSG00000273604:37674957-39674957
chr17:38835626-38835777	17	38835627	38835777	ENSG00000274211	protein_coding	ENST00000612932	38351844	483858.000000	proximity ENSG00000274211:37351844-39351844
chr17:38835626-38835777	17	38835627	38835777	ENSG00000274419	protein_coding	ENST00000886872	38005376	830326.000000	proximity ENSG00000274419:37005376-39005376
chr17:38835626-38835777	17	38835627	38835777	ENSG00000274512	protein_coding	ENST00000851785	37989332	846370.000000	proximity ENSG00000274512:36989332-38989332
chr17:38835626-38835777	17	38835627	38835777	ENSG00000274611	protein_coding	ENST00000896521	38194017	641685.000000	proximity ENSG00000274611:37194017-39194017
chr17:38835626-38835777	17	38835627	38835777	ENSG00000275023	protein_coding	ENST00000621332	38705273	130429.000000	proximity ENSG00000275023:37705273-39705273
chr17:38835626-38835777	17	38835627	38835777	ENSG00000275489	protein_coding	ENST00000614158	38841438	5736.000000	proximity ENSG00000275489:37841438-39841438
chr17:38835626-38835777	17	38835627	38835777	ENSG00000275832	protein_coding	ENST00000616767	38453690	382012.000000	proximity ENSG00000275832:37453690-39453690
chr17:38835626-38835777	17	38835627	38835777	ENSG00000276293	protein_coding	ENST00000619039	38799556	36146.000000	proximity ENSG00000276293:37799556-39799556
chr17:38835626-38835777	17	38835627	38835777	ENSG00000277258	protein_coding	ENST00000894207	38741973	93729.000000	proximity ENSG00000277258:37741973-39741973
chr17:38835626-38835777	17	38835627	38835777	ENSG00000277363	protein_coding	ENST00000617146	38605952	229750.000000	proximity ENSG00000277363:37605952-39605952
chr17:38835626-38835777	17	38835627	38835777	ENSG00000277399	protein_coding	ENST00000616987	38343956	491746.000000	proximity ENSG00000277399:37343956-39343956
chr17:38835626-38835777	17	38835627	38835777	ENSG00000277791	protein_coding	ENST00000619426	38752741	82961.000000	proximity ENSG00000277791:37752741-39752741
chr17:38835626-38835777	17	38835627	38835777	ENSG00000277972	protein_coding	ENST00000613478	38730341	105361.000000	proximity ENSG00000277972:37730341-39730341
chr17:38835626-38835777	17	38835627	38835777	ENSG00000278299	protein_coding	ENST00000622206	38068634	767068.000000	proximity ENSG00000278299:37068634-39068634
chr17:38835626-38835777	17	38835627	38835777	ENSG00000278599	protein_coding	ENST00000621587	38127951	707751.000000	proximity ENSG00000278599:37127951-39127951
chr17:38835626-38835777	17	38835627	38835777	ENSG00000278845	protein_coding	ENST00000862420	38297151	538551.000000	proximity ENSG00000278845:37297151-39297151
chr17:38840246-38840397	17	38840247	38840397	ENSG00000002834	protein_coding	ENST00000883576	38870061	29739.000000	proximity ENSG00000002834:37870061-39870061
chr17:38840246-38840397	17	38840247	38840397	ENSG00000067191	protein_coding	ENST00000910732	39197678	357356.000000	proximity ENSG00000067191:38197678-40197678
chr17:38840246-38840397	17	38840247	38840397	ENSG00000108298	protein_coding	ENST00000678573	39200507	360185.000000	proximity ENSG00000108298:38200507-40200507
chr17:38840246-38840397	17	38840247	38840397	ENSG00000108306	protein_coding	ENST00000264658	39401626	561304.000000	proximity ENSG00000108306:38401626-40401626
chr17:38840246-38840397	17	38840247	38840397	ENSG00000125686	protein_coding	ENST00000300651	39451263	610941.000000	proximity ENSG00000125686:38451263-40451263
chr17:38840246-38840397	17	38840247	38840397	ENSG00000125691	protein_coding	ENST00000479035	38853721	13399.000000	proximity ENSG00000125691:37853721-39853721
chr17:38840246-38840397	17	38840247	38840397	ENSG00000131748	protein_coding	ENST00000908885	39653034	812712.000000	proximity ENSG00000131748:38653034-40653034
chr17:38840246-38840397	17	38840247	38840397	ENSG00000131771	protein_coding	ENST00000254079	39626952	786630.000000	proximity ENSG00000131771:38626952-40626952
chr17:38840246-38840397	17	38840247	38840397	ENSG00000141736	protein_coding	ENST00000584601	39687914	847592.000000	proximity ENSG00000141736:38687914-40687914
chr17:38840246-38840397	17	38840247	38840397	ENSG00000141738	protein_coding	ENST00000923432	39739193	898871.000000	proximity ENSG00000141738:38739193-40739193
chr17:38840246-38840397	17	38840247	38840397	ENSG00000141741	protein_coding	ENST00000394231	39730532	890210.000000	proximity ENSG00000141741:38730532-40730532
chr17:38840246-38840397	17	38840247	38840397	ENSG00000141744	protein_coding	ENST00000269582	39668453	828131.000000	proximity ENSG00000141744:38668453-40668453
chr17:38840246-38840397	17	38840247	38840397	ENSG00000141748	protein_coding	ENST00000269586	39166161	325839.000000	proximity ENSG00000141748:38166161-40166161
chr17:38840246-38840397	17	38840247	38840397	ENSG00000141750	protein_coding	ENST00000333461	39225945	385623.000000	proximity ENSG00000141750:38225945-40225945
chr17:38840246-38840397	17	38840247	38840397	ENSG00000161381	protein_coding	ENST00000315392	39151637	311315.000000	proximity ENSG00000161381:38151637-40151637
chr17:38840246-38840397	17	38840247	38840397	ENSG00000161395	protein_coding	ENST00000300658	39688057	847735.000000	proximity ENSG00000161395:38688057-40688057
chr17:38840246-38840397	17	38840247	38840397	ENSG00000167258	protein_coding	ENST00000447079	39461486	621164.000000	proximity ENSG00000167258:38461486-40461486
chr17:38840246-38840397	17	38840247	38840397	ENSG00000171532	protein_coding	ENST00000302584	39607920	767598.000000	proximity ENSG00000171532:38607920-40607920
chr17:38840246-38840397	17	38840247	38840397	ENSG00000173991	protein_coding	ENST00000309889	39665349	825027.000000	proximity ENSG00000173991:38665349-40665349
chr17:38840246-38840397	17	38840247	38840397	ENSG00000204952	protein_coding	ENST00000378079	38967403	127081.000000	proximity ENSG00000204952:37967403-39967403
chr17:38840246-38840397	17	38840247	38840397	ENSG00000263874	protein_coding	ENST00000583195	38925614	85292.000000	proximity ENSG00000263874:37925614-39925614
chr17:38840246-38840397	17	38840247	38840397	ENSG00000273513	protein_coding	ENST00000859823	37925037	915285.000000	proximity ENSG00000273513:36925037-38925037
chr17:38840246-38840397	17	38840247	38840397	ENSG00000273559	protein_coding	ENST00000905240	38825646	14676.000000	proximity ENSG00000273559:37825646-39825646
chr17:38840246-38840397	17	38840247	38840397	ENSG00000273604	protein_coding	ENST00000621654	38674957	165365.000000	proximity ENSG00000273604:37674957-39674957
chr17:38840246-38840397	17	38840247	38840397	ENSG00000274211	protein_coding	ENST00000612932	38351844	488478.000000	proximity ENSG00000274211:37351844-39351844
chr17:38840246-38840397	17	38840247	38840397	ENSG00000274419	protein_coding	ENST00000886872	38005376	834946.000000	proximity ENSG00000274419:37005376-39005376
chr17:38840246-38840397	17	38840247	38840397	ENSG00000274512	protein_coding	ENST00000851785	37989332	850990.000000	proximity ENSG00000274512:36989332-38989332
chr17:38840246-38840397	17	38840247	38840397	ENSG00000274611	protein_coding	ENST00000896521	38194017	646305.000000	proximity ENSG00000274611:37194017-39194017
chr17:38840246-38840397	17	38840247	38840397	ENSG00000275023	protein_coding	ENST00000621332	38705273	135049.000000	proximity ENSG00000275023:37705273-39705273
chr17:38840246-38840397	17	38840247	38840397	ENSG00000275489	protein_coding	ENST00000614158	38841438	1116.000000	proximity ENSG00000275489:37841438-39841438
chr17:38840246-38840397	17	38840247	38840397	ENSG00000275832	protein_coding	ENST00000616767	38453690	386632.000000	proximity ENSG00000275832:37453690-39453690
chr17:38840246-38840397	17	38840247	38840397	ENSG00000276293	protein_coding	ENST00000619039	38799556	40766.000000	proximity ENSG00000276293:37799556-39799556
chr17:38840246-38840397	17	38840247	38840397	ENSG00000277258	protein_coding	ENST00000894207	38741973	98349.000000	proximity ENSG00000277258:37741973-39741973
chr17:38840246-38840397	17	38840247	38840397	ENSG00000277363	protein_coding	ENST00000617146	38605952	234370.000000	proximity ENSG00000277363:37605952-39605952
chr17:38840246-38840397	17	38840247	38840397	ENSG00000277399	protein_coding	ENST00000616987	38343956	496366.000000	proximity ENSG00000277399:37343956-39343956
chr17:38840246-38840397	17	38840247	38840397	ENSG00000277791	protein_coding	ENST00000619426	38752741	87581.000000	proximity ENSG00000277791:37752741-39752741
chr17:38840246-38840397	17	38840247	38840397	ENSG00000277972	protein_coding	ENST00000613478	38730341	109981.000000	proximity ENSG00000277972:37730341-39730341
chr17:38840246-38840397	17	38840247	38840397	ENSG00000278299	protein_coding	ENST00000622206	38068634	771688.000000	proximity ENSG00000278299:37068634-39068634
chr17:38840246-38840397	17	38840247	38840397	ENSG00000278599	protein_coding	ENST00000621587	38127951	712371.000000	proximity ENSG00000278599:37127951-39127951
chr17:38840246-38840397	17	38840247	38840397	ENSG00000278845	protein_coding	ENST00000862420	38297151	543171.000000	proximity ENSG00000278845:37297151-39297151
chr17:38841151-38841302	17	38841152	38841302	ENSG00000002834	protein_coding	ENST00000883576	38870061	28834.000000	proximity ENSG00000002834:37870061-39870061
chr17:38841151-38841302	17	38841152	38841302	ENSG00000067191	protein_coding	ENST00000910732	39197678	356451.000000	proximity ENSG00000067191:38197678-40197678
chr17:38841151-38841302	17	38841152	38841302	ENSG00000108298	protein_coding	ENST00000678573	39200507	359280.000000	proximity ENSG00000108298:38200507-40200507
chr17:38841151-38841302	17	38841152	38841302	ENSG00000108306	protein_coding	ENST00000264658	39401626	560399.000000	proximity ENSG00000108306:38401626-40401626
chr17:38841151-38841302	17	38841152	38841302	ENSG00000125686	protein_coding	ENST00000300651	39451263	610036.000000	proximity ENSG00000125686:38451263-40451263
chr17:38841151-38841302	17	38841152	38841302	ENSG00000125691	protein_coding	ENST00000479035	38853721	12494.000000	proximity ENSG00000125691:37853721-39853721
chr17:38841151-38841302	17	38841152	38841302	ENSG00000131748	protein_coding	ENST00000908885	39653034	811807.000000	proximity ENSG00000131748:38653034-40653034
chr17:38841151-38841302	17	38841152	38841302	ENSG00000131771	protein_coding	ENST00000254079	39626952	785725.000000	proximity ENSG00000131771:38626952-40626952
chr17:38841151-38841302	17	38841152	38841302	ENSG00000141736	protein_coding	ENST00000584601	39687914	846687.000000	proximity ENSG00000141736:38687914-40687914
chr17:38841151-38841302	17	38841152	38841302	ENSG00000141738	protein_coding	ENST00000923432	39739193	897966.000000	proximity ENSG00000141738:38739193-40739193
chr17:38841151-38841302	17	38841152	38841302	ENSG00000141741	protein_coding	ENST00000394231	39730532	889305.000000	proximity ENSG00000141741:38730532-40730532
chr17:38841151-38841302	17	38841152	38841302	ENSG00000141744	protein_coding	ENST00000269582	39668453	827226.000000	proximity ENSG00000141744:38668453-40668453
chr17:38841151-38841302	17	38841152	38841302	ENSG00000141748	protein_coding	ENST00000269586	39166161	324934.000000	proximity ENSG00000141748:38166161-40166161
chr17:38841151-38841302	17	38841152	38841302	ENSG00000141750	protein_coding	ENST00000333461	39225945	384718.000000	proximity ENSG00000141750:38225945-40225945
chr17:38841151-38841302	17	38841152	38841302	ENSG00000161381	protein_coding	ENST00000315392	39151637	310410.000000	proximity ENSG00000161381:38151637-40151637
chr17:38841151-38841302	17	38841152	38841302	ENSG00000161395	protein_coding	ENST00000300658	39688057	846830.000000	proximity ENSG00000161395:38688057-40688057
chr17:38841151-38841302	17	38841152	38841302	ENSG00000167258	protein_coding	ENST00000447079	39461486	620259.000000	proximity ENSG00000167258:38461486-40461486
chr17:38841151-38841302	17	38841152	38841302	ENSG00000171532	protein_coding	ENST00000302584	39607920	766693.000000	proximity ENSG00000171532:38607920-40607920
chr17:38841151-38841302	17	38841152	38841302	ENSG00000173991	protein_coding	ENST00000309889	39665349	824122.000000	proximity ENSG00000173991:38665349-40665349
chr17:38841151-38841302	17	38841152	38841302	ENSG00000204952	protein_coding	ENST00000378079	38967403	126176.000000	proximity ENSG00000204952:37967403-39967403
chr17:38841151-38841302	17	38841152	38841302	ENSG00000263874	protein_coding	ENST00000583195	38925614	84387.000000	proximity ENSG00000263874:37925614-39925614
chr17:38841151-38841302	17	38841152	38841302	ENSG00000273513	protein_coding	ENST00000859823	37925037	916190.000000	proximity ENSG00000273513:36925037-38925037
chr17:38841151-38841302	17	38841152	38841302	ENSG00000273559	protein_coding	ENST00000905240	38825646	15581.000000	proximity ENSG00000273559:37825646-39825646
chr17:38841151-38841302	17	38841152	38841302	ENSG00000273604	protein_coding	ENST00000621654	38674957	166270.000000	proximity ENSG00000273604:37674957-39674957
chr17:38841151-38841302	17	38841152	38841302	ENSG00000274211	protein_coding	ENST00000612932	38351844	489383.000000	proximity ENSG00000274211:37351844-39351844
chr17:38841151-38841302	17	38841152	38841302	ENSG00000274419	protein_coding	ENST00000886872	38005376	835851.000000	proximity ENSG00000274419:37005376-39005376
chr17:38841151-38841302	17	38841152	38841302	ENSG00000274512	protein_coding	ENST00000851785	37989332	851895.000000	proximity ENSG00000274512:36989332-38989332
chr17:38841151-38841302	17	38841152	38841302	ENSG00000274611	protein_coding	ENST00000896521	38194017	647210.000000	proximity ENSG00000274611:37194017-39194017
chr17:38841151-38841302	17	38841152	38841302	ENSG00000275023	protein_coding	ENST00000621332	38705273	135954.000000	proximity ENSG00000275023:37705273-39705273
chr17:38841151-38841302	17	38841152	38841302	ENSG00000275489	protein_coding	ENST00000614158	38841438	211.000000	proximity ENSG00000275489:37841438-39841438
chr17:38841151-38841302	17	38841152	38841302	ENSG00000275832	protein_coding	ENST00000616767	38453690	387537.000000	proximity ENSG00000275832:37453690-39453690
chr17:38841151-38841302	17	38841152	38841302	ENSG00000276293	protein_coding	ENST00000619039	38799556	41671.000000	proximity ENSG00000276293:37799556-39799556
chr17:38841151-38841302	17	38841152	38841302	ENSG00000277258	protein_coding	ENST00000894207	38741973	99254.000000	proximity ENSG00000277258:37741973-39741973
chr17:38841151-38841302	17	38841152	38841302	ENSG00000277363	protein_coding	ENST00000617146	38605952	235275.000000	proximity ENSG00000277363:37605952-39605952
chr17:38841151-38841302	17	38841152	38841302	ENSG00000277399	protein_coding	ENST00000616987	38343956	497271.000000	proximity ENSG00000277399:37343956-39343956
chr17:38841151-38841302	17	38841152	38841302	ENSG00000277791	protein_coding	ENST00000619426	38752741	88486.000000	proximity ENSG00000277791:37752741-39752741
chr17:38841151-38841302	17	38841152	38841302	ENSG00000277972	protein_coding	ENST00000613478	38730341	110886.000000	proximity ENSG00000277972:37730341-39730341
chr17:38841151-38841302	17	38841152	38841302	ENSG00000278299	protein_coding	ENST00000622206	38068634	772593.000000	proximity ENSG00000278299:37068634-39068634
chr17:38841151-38841302	17	38841152	38841302	ENSG00000278599	protein_coding	ENST00000621587	38127951	713276.000000	proximity ENSG00000278599:37127951-39127951
chr17:38841151-38841302	17	38841152	38841302	ENSG00000278845	protein_coding	ENST00000862420	38297151	544076.000000	proximity ENSG00000278845:37297151-39297151
chr17:38844346-38844497	17	38844347	38844497	ENSG00000002834	protein_coding	ENST00000883576	38870061	25639.000000	proximity ENSG00000002834:37870061-39870061
chr17:38844346-38844497	17	38844347	38844497	ENSG00000067191	protein_coding	ENST00000910732	39197678	353256.000000	proximity ENSG00000067191:38197678-40197678
chr17:38844346-38844497	17	38844347	38844497	ENSG00000108298	protein_coding	ENST00000678573	39200507	356085.000000	proximity ENSG00000108298:38200507-40200507
chr17:38844346-38844497	17	38844347	38844497	ENSG00000108306	protein_coding	ENST00000264658	39401626	557204.000000	proximity ENSG00000108306:38401626-40401626
chr17:38844346-38844497	17	38844347	38844497	ENSG00000125686	protein_coding	ENST00000300651	39451263	606841.000000	proximity ENSG00000125686:38451263-40451263
chr17:38844346-38844497	17	38844347	38844497	ENSG00000125691	protein_coding	ENST00000479035	38853721	9299.000000	proximity ENSG00000125691:37853721-39853721
chr17:38844346-38844497	17	38844347	38844497	ENSG00000131748	protein_coding	ENST00000908885	39653034	808612.000000	proximity ENSG00000131748:38653034-40653034
chr17:38844346-38844497	17	38844347	38844497	ENSG00000131771	protein_coding	ENST00000254079	39626952	782530.000000	proximity ENSG00000131771:38626952-40626952
chr17:38844346-38844497	17	38844347	38844497	ENSG00000141736	protein_coding	ENST00000584601	39687914	843492.000000	proximity ENSG00000141736:38687914-40687914
chr17:38844346-38844497	17	38844347	38844497	ENSG00000141738	protein_coding	ENST00000923432	39739193	894771.000000	proximity ENSG00000141738:38739193-40739193
chr17:38844346-38844497	17	38844347	38844497	ENSG00000141741	protein_coding	ENST00000394231	39730532	886110.000000	proximity ENSG00000141741:38730532-40730532
chr17:38844346-38844497	17	38844347	38844497	ENSG00000141744	protein_coding	ENST00000269582	39668453	824031.000000	proximity ENSG00000141744:38668453-40668453
chr17:38844346-38844497	17	38844347	38844497	ENSG00000141748	protein_coding	ENST00000269586	39166161	321739.000000	proximity ENSG00000141748:38166161-40166161
chr17:38844346-38844497	17	38844347	38844497	ENSG00000141750	protein_coding	ENST00000333461	39225945	381523.000000	proximity ENSG00000141750:38225945-40225945
chr17:38844346-38844497	17	38844347	38844497	ENSG00000161381	protein_coding	ENST00000315392	39151637	307215.000000	proximity ENSG00000161381:38151637-40151637
chr17:38844346-38844497	17	38844347	38844497	ENSG00000161395	protein_coding	ENST00000300658	39688057	843635.000000	proximity ENSG00000161395:38688057-40688057
chr17:38844346-38844497	17	38844347	38844497	ENSG00000167258	protein_coding	ENST00000447079	39461486	617064.000000	proximity ENSG00000167258:38461486-40461486
chr17:38844346-38844497	17	38844347	38844497	ENSG00000171532	protein_coding	ENST00000302584	39607920	763498.000000	proximity ENSG00000171532:38607920-40607920
chr17:38844346-38844497	17	38844347	38844497	ENSG00000173991	protein_coding	ENST00000309889	39665349	820927.000000	proximity ENSG00000173991:38665349-40665349
chr17:38844346-38844497	17	38844347	38844497	ENSG00000204952	protein_coding	ENST00000378079	38967403	122981.000000	proximity ENSG00000204952:37967403-39967403
chr17:38844346-38844497	17	38844347	38844497	ENSG00000263874	protein_coding	ENST00000583195	38925614	81192.000000	proximity ENSG00000263874:37925614-39925614
chr17:38844346-38844497	17	38844347	38844497	ENSG00000273513	protein_coding	ENST00000859823	37925037	919385.000000	proximity ENSG00000273513:36925037-38925037
chr17:38844346-38844497	17	38844347	38844497	ENSG00000273559	protein_coding	ENST00000905240	38825646	18776.000000	proximity ENSG00000273559:37825646-39825646
chr17:38844346-38844497	17	38844347	38844497	ENSG00000273604	protein_coding	ENST00000621654	38674957	169465.000000	proximity ENSG00000273604:37674957-39674957
chr17:38844346-38844497	17	38844347	38844497	ENSG00000274211	protein_coding	ENST00000612932	38351844	492578.000000	proximity ENSG00000274211:37351844-39351844
chr17:38844346-38844497	17	38844347	38844497	ENSG00000274419	protein_coding	ENST00000886872	38005376	839046.000000	proximity ENSG00000274419:37005376-39005376
chr17:38844346-38844497	17	38844347	38844497	ENSG00000274512	protein_coding	ENST00000851785	37989332	855090.000000	proximity ENSG00000274512:36989332-38989332
chr17:38844346-38844497	17	38844347	38844497	ENSG00000274611	protein_coding	ENST00000896521	38194017	650405.000000	proximity ENSG00000274611:37194017-39194017
chr17:38844346-38844497	17	38844347	38844497	ENSG00000275023	protein_coding	ENST00000621332	38705273	139149.000000	proximity ENSG00000275023:37705273-39705273
chr17:38844346-38844497	17	38844347	38844497	ENSG00000275489	protein_coding	ENST00000614158	38841438	2984.000000	proximity ENSG00000275489:37841438-39841438
chr17:38844346-38844497	17	38844347	38844497	ENSG00000275832	protein_coding	ENST00000616767	38453690	390732.000000	proximity ENSG00000275832:37453690-39453690
chr17:38844346-38844497	17	38844347	38844497	ENSG00000276293	protein_coding	ENST00000619039	38799556	44866.000000	proximity ENSG00000276293:37799556-39799556
chr17:38844346-38844497	17	38844347	38844497	ENSG00000277258	protein_coding	ENST00000894207	38741973	102449.000000	proximity ENSG00000277258:37741973-39741973
chr17:38844346-38844497	17	38844347	38844497	ENSG00000277363	protein_coding	ENST00000617146	38605952	238470.000000	proximity ENSG00000277363:37605952-39605952
chr17:38844346-38844497	17	38844347	38844497	ENSG00000277399	protein_coding	ENST00000616987	38343956	500466.000000	proximity ENSG00000277399:37343956-39343956
chr17:38844346-38844497	17	38844347	38844497	ENSG00000277791	protein_coding	ENST00000619426	38752741	91681.000000	proximity ENSG00000277791:37752741-39752741
chr17:38844346-38844497	17	38844347	38844497	ENSG00000277972	protein_coding	ENST00000613478	38730341	114081.000000	proximity ENSG00000277972:37730341-39730341
chr17:38844346-38844497	17	38844347	38844497	ENSG00000278299	protein_coding	ENST00000622206	38068634	775788.000000	proximity ENSG00000278299:37068634-39068634
chr17:38844346-38844497	17	38844347	38844497	ENSG00000278599	protein_coding	ENST00000621587	38127951	716471.000000	proximity ENSG00000278599:37127951-39127951
chr17:38844346-38844497	17	38844347	38844497	ENSG00000278845	protein_coding	ENST00000862420	38297151	547271.000000	proximity ENSG00000278845:37297151-39297151
chr17:38847906-38848057	17	38847907	38848057	ENSG00000002834	protein_coding	ENST00000883576	38870061	22079.000000	proximity ENSG00000002834:37870061-39870061
chr17:38847906-38848057	17	38847907	38848057	ENSG00000067191	protein_coding	ENST00000910732	39197678	349696.000000	proximity ENSG00000067191:38197678-40197678
chr17:38847906-38848057	17	38847907	38848057	ENSG00000108298	protein_coding	ENST00000678573	39200507	352525.000000	proximity ENSG00000108298:38200507-40200507
chr17:38847906-38848057	17	38847907	38848057	ENSG00000108306	protein_coding	ENST00000264658	39401626	553644.000000	proximity ENSG00000108306:38401626-40401626
chr17:38847906-38848057	17	38847907	38848057	ENSG00000125686	protein_coding	ENST00000300651	39451263	603281.000000	proximity ENSG00000125686:38451263-40451263
chr17:38847906-38848057	17	38847907	38848057	ENSG00000125691	protein_coding	ENST00000479035	38853721	5739.000000	proximity ENSG00000125691:37853721-39853721
chr17:38847906-38848057	17	38847907	38848057	ENSG00000131748	protein_coding	ENST00000908885	39653034	805052.000000	proximity ENSG00000131748:38653034-40653034
chr17:38847906-38848057	17	38847907	38848057	ENSG00000131771	protein_coding	ENST00000254079	39626952	778970.000000	proximity ENSG00000131771:38626952-40626952
chr17:38847906-38848057	17	38847907	38848057	ENSG00000141736	protein_coding	ENST00000584601	39687914	839932.000000	proximity ENSG00000141736:38687914-40687914
chr17:38847906-38848057	17	38847907	38848057	ENSG00000141738	protein_coding	ENST00000923432	39739193	891211.000000	proximity ENSG00000141738:38739193-40739193
chr17:38847906-38848057	17	38847907	38848057	ENSG00000141741	protein_coding	ENST00000394231	39730532	882550.000000	proximity ENSG00000141741:38730532-40730532
chr17:38847906-38848057	17	38847907	38848057	ENSG00000141744	protein_coding	ENST00000269582	39668453	820471.000000	proximity ENSG00000141744:38668453-40668453
chr17:38847906-38848057	17	38847907	38848057	ENSG00000141748	protein_coding	ENST00000269586	39166161	318179.000000	proximity ENSG00000141748:38166161-40166161
chr17:38847906-38848057	17	38847907	38848057	ENSG00000141750	protein_coding	ENST00000333461	39225945	377963.000000	proximity ENSG00000141750:38225945-40225945
chr17:38847906-38848057	17	38847907	38848057	ENSG00000161381	protein_coding	ENST00000315392	39151637	303655.000000	proximity ENSG00000161381:38151637-40151637
chr17:38847906-38848057	17	38847907	38848057	ENSG00000161395	protein_coding	ENST00000300658	39688057	840075.000000	proximity ENSG00000161395:38688057-40688057
chr17:38847906-38848057	17	38847907	38848057	ENSG00000167258	protein_coding	ENST00000447079	39461486	613504.000000	proximity ENSG00000167258:38461486-40461486
chr17:38847906-38848057	17	38847907	38848057	ENSG00000171532	protein_coding	ENST00000302584	39607920	759938.000000	proximity ENSG00000171532:38607920-40607920
chr17:38847906-38848057	17	38847907	38848057	ENSG00000173991	protein_coding	ENST00000309889	39665349	817367.000000	proximity ENSG00000173991:38665349-40665349
chr17:38847906-38848057	17	38847907	38848057	ENSG00000204952	protein_coding	ENST00000378079	38967403	119421.000000	proximity ENSG00000204952:37967403-39967403
chr17:38847906-38848057	17	38847907	38848057	ENSG00000263874	protein_coding	ENST00000583195	38925614	77632.000000	proximity ENSG00000263874:37925614-39925614
chr17:38847906-38848057	17	38847907	38848057	ENSG00000273513	protein_coding	ENST00000859823	37925037	922945.000000	proximity ENSG00000273513:36925037-38925037
chr17:38847906-38848057	17	38847907	38848057	ENSG00000273559	protein_coding	ENST00000905240	38825646	22336.000000	proximity ENSG00000273559:37825646-39825646
chr17:38847906-38848057	17	38847907	38848057	ENSG00000273604	protein_coding	ENST00000621654	38674957	173025.000000	proximity ENSG00000273604:37674957-39674957
chr17:38847906-38848057	17	38847907	38848057	ENSG00000274211	protein_coding	ENST00000612932	38351844	496138.000000	proximity ENSG00000274211:37351844-39351844
chr17:38847906-38848057	17	38847907	38848057	ENSG00000274419	protein_coding	ENST00000886872	38005376	842606.000000	proximity ENSG00000274419:37005376-39005376
chr17:38847906-38848057	17	38847907	38848057	ENSG00000274512	protein_coding	ENST00000851785	37989332	858650.000000	proximity ENSG00000274512:36989332-38989332
chr17:38847906-38848057	17	38847907	38848057	ENSG00000274611	protein_coding	ENST00000896521	38194017	653965.000000	proximity ENSG00000274611:37194017-39194017
chr17:38847906-38848057	17	38847907	38848057	ENSG00000275023	protein_coding	ENST00000621332	38705273	142709.000000	proximity ENSG00000275023:37705273-39705273
chr17:38847906-38848057	17	38847907	38848057	ENSG00000275489	protein_coding	ENST00000614158	38841438	6544.000000	proximity ENSG00000275489:37841438-39841438
chr17:38847906-38848057	17	38847907	38848057	ENSG00000275832	protein_coding	ENST00000616767	38453690	394292.000000	proximity ENSG00000275832:37453690-39453690
chr17:38847906-38848057	17	38847907	38848057	ENSG00000276293	protein_coding	ENST00000619039	38799556	48426.000000	proximity ENSG00000276293:37799556-39799556
chr17:38847906-38848057	17	38847907	38848057	ENSG00000277258	protein_coding	ENST00000894207	38741973	106009.000000	proximity ENSG00000277258:37741973-39741973
chr17:38847906-38848057	17	38847907	38848057	ENSG00000277363	protein_coding	ENST00000617146	38605952	242030.000000	proximity ENSG00000277363:37605952-39605952
chr17:38847906-38848057	17	38847907	38848057	ENSG00000277399	protein_coding	ENST00000616987	38343956	504026.000000	proximity ENSG00000277399:37343956-39343956
chr17:38847906-38848057	17	38847907	38848057	ENSG00000277791	protein_coding	ENST00000619426	38752741	95241.000000	proximity ENSG00000277791:37752741-39752741
chr17:38847906-38848057	17	38847907	38848057	ENSG00000277972	protein_coding	ENST00000613478	38730341	117641.000000	proximity ENSG00000277972:37730341-39730341
chr17:38847906-38848057	17	38847907	38848057	ENSG00000278299	protein_coding	ENST00000622206	38068634	779348.000000	proximity ENSG00000278299:37068634-39068634
chr17:38847906-38848057	17	38847907	38848057	ENSG00000278599	protein_coding	ENST00000621587	38127951	720031.000000	proximity ENSG00000278599:37127951-39127951
chr17:38847906-38848057	17	38847907	38848057	ENSG00000278845	protein_coding	ENST00000862420	38297151	550831.000000	proximity ENSG00000278845:37297151-39297151
chr17:38853046-38853197	17	38853047	38853197	ENSG00000002834	protein_coding	ENST00000883576	38870061	16939.000000	proximity ENSG00000002834:37870061-39870061
chr17:38853046-38853197	17	38853047	38853197	ENSG00000067191	protein_coding	ENST00000910732	39197678	344556.000000	proximity ENSG00000067191:38197678-40197678
chr17:38853046-38853197	17	38853047	38853197	ENSG00000108298	protein_coding	ENST00000678573	39200507	347385.000000	proximity ENSG00000108298:38200507-40200507
chr17:38853046-38853197	17	38853047	38853197	ENSG00000108306	protein_coding	ENST00000264658	39401626	548504.000000	proximity ENSG00000108306:38401626-40401626
chr17:38853046-38853197	17	38853047	38853197	ENSG00000125686	protein_coding	ENST00000300651	39451263	598141.000000	proximity ENSG00000125686:38451263-40451263
chr17:38853046-38853197	17	38853047	38853197	ENSG00000125691	protein_coding	ENST00000479035	38853721	599.000000	proximity ENSG00000125691:37853721-39853721
chr17:38853046-38853197	17	38853047	38853197	ENSG00000131748	protein_coding	ENST00000908885	39653034	799912.000000	proximity ENSG00000131748:38653034-40653034
chr17:38853046-38853197	17	38853047	38853197	ENSG00000131771	protein_coding	ENST00000254079	39626952	773830.000000	proximity ENSG00000131771:38626952-40626952
chr17:38853046-38853197	17	38853047	38853197	ENSG00000141736	protein_coding	ENST00000584601	39687914	834792.000000	proximity ENSG00000141736:38687914-40687914
chr17:38853046-38853197	17	38853047	38853197	ENSG00000141738	protein_coding	ENST00000923432	39739193	886071.000000	proximity ENSG00000141738:38739193-40739193
chr17:38853046-38853197	17	38853047	38853197	ENSG00000141741	protein_coding	ENST00000394231	39730532	877410.000000	proximity ENSG00000141741:38730532-40730532
chr17:38853046-38853197	17	38853047	38853197	ENSG00000141744	protein_coding	ENST00000269582	39668453	815331.000000	proximity ENSG00000141744:38668453-40668453
chr17:38853046-38853197	17	38853047	38853197	ENSG00000141748	protein_coding	ENST00000269586	39166161	313039.000000	proximity ENSG00000141748:38166161-40166161
chr17:38853046-38853197	17	38853047	38853197	ENSG00000141750	protein_coding	ENST00000333461	39225945	372823.000000	proximity ENSG00000141750:38225945-40225945
chr17:38853046-38853197	17	38853047	38853197	ENSG00000161381	protein_coding	ENST00000315392	39151637	298515.000000	proximity ENSG00000161381:38151637-40151637
chr17:38853046-38853197	17	38853047	38853197	ENSG00000161395	protein_coding	ENST00000300658	39688057	834935.000000	proximity ENSG00000161395:38688057-40688057
chr17:38853046-38853197	17	38853047	38853197	ENSG00000167258	protein_coding	ENST00000447079	39461486	608364.000000	proximity ENSG00000167258:38461486-40461486
chr17:38853046-38853197	17	38853047	38853197	ENSG00000171532	protein_coding	ENST00000302584	39607920	754798.000000	proximity ENSG00000171532:38607920-40607920
chr17:38853046-38853197	17	38853047	38853197	ENSG00000173991	protein_coding	ENST00000309889	39665349	812227.000000	proximity ENSG00000173991:38665349-40665349
chr17:38853046-38853197	17	38853047	38853197	ENSG00000204952	protein_coding	ENST00000378079	38967403	114281.000000	proximity ENSG00000204952:37967403-39967403
chr17:38853046-38853197	17	38853047	38853197	ENSG00000263874	protein_coding	ENST00000583195	38925614	72492.000000	proximity ENSG00000263874:37925614-39925614
chr17:38853046-38853197	17	38853047	38853197	ENSG00000273513	protein_coding	ENST00000859823	37925037	928085.000000	proximity ENSG00000273513:36925037-38925037
chr17:38853046-38853197	17	38853047	38853197	ENSG00000273559	protein_coding	ENST00000905240	38825646	27476.000000	proximity ENSG00000273559:37825646-39825646
chr17:38853046-38853197	17	38853047	38853197	ENSG00000273604	protein_coding	ENST00000621654	38674957	178165.000000	proximity ENSG00000273604:37674957-39674957
chr17:38853046-38853197	17	38853047	38853197	ENSG00000274211	protein_coding	ENST00000612932	38351844	501278.000000	proximity ENSG00000274211:37351844-39351844
chr17:38853046-38853197	17	38853047	38853197	ENSG00000274419	protein_coding	ENST00000886872	38005376	847746.000000	proximity ENSG00000274419:37005376-39005376
chr17:38853046-38853197	17	38853047	38853197	ENSG00000274512	protein_coding	ENST00000851785	37989332	863790.000000	proximity ENSG00000274512:36989332-38989332
chr17:38853046-38853197	17	38853047	38853197	ENSG00000274611	protein_coding	ENST00000896521	38194017	659105.000000	proximity ENSG00000274611:37194017-39194017
chr17:38853046-38853197	17	38853047	38853197	ENSG00000275023	protein_coding	ENST00000621332	38705273	147849.000000	proximity ENSG00000275023:37705273-39705273
chr17:38853046-38853197	17	38853047	38853197	ENSG00000275489	protein_coding	ENST00000614158	38841438	11684.000000	proximity ENSG00000275489:37841438-39841438
chr17:38853046-38853197	17	38853047	38853197	ENSG00000275832	protein_coding	ENST00000616767	38453690	399432.000000	proximity ENSG00000275832:37453690-39453690
chr17:38853046-38853197	17	38853047	38853197	ENSG00000276293	protein_coding	ENST00000619039	38799556	53566.000000	proximity ENSG00000276293:37799556-39799556
chr17:38853046-38853197	17	38853047	38853197	ENSG00000277258	protein_coding	ENST00000894207	38741973	111149.000000	proximity ENSG00000277258:37741973-39741973
chr17:38853046-38853197	17	38853047	38853197	ENSG00000277363	protein_coding	ENST00000617146	38605952	247170.000000	proximity ENSG00000277363:37605952-39605952
chr17:38853046-38853197	17	38853047	38853197	ENSG00000277399	protein_coding	ENST00000616987	38343956	509166.000000	proximity ENSG00000277399:37343956-39343956
chr17:38853046-38853197	17	38853047	38853197	ENSG00000277791	protein_coding	ENST00000619426	38752741	100381.000000	proximity ENSG00000277791:37752741-39752741
chr17:38853046-38853197	17	38853047	38853197	ENSG00000277972	protein_coding	ENST00000613478	38730341	122781.000000	proximity ENSG00000277972:37730341-39730341
chr17:38853046-38853197	17	38853047	38853197	ENSG00000278299	protein_coding	ENST00000622206	38068634	784488.000000	proximity ENSG00000278299:37068634-39068634
chr17:38853046-38853197	17	38853047	38853197	ENSG00000278599	protein_coding	ENST00000621587	38127951	725171.000000	proximity ENSG00000278599:37127951-39127951
chr17:38853046-38853197	17	38853047	38853197	ENSG00000278845	protein_coding	ENST00000862420	38297151	555971.000000	proximity ENSG00000278845:37297151-39297151
chr17:38855206-38855357	17	38855207	38855357	ENSG00000002834	protein_coding	ENST00000883576	38870061	14779.000000	proximity ENSG00000002834:37870061-39870061
chr17:38855206-38855357	17	38855207	38855357	ENSG00000067191	protein_coding	ENST00000910732	39197678	342396.000000	proximity ENSG00000067191:38197678-40197678
chr17:38855206-38855357	17	38855207	38855357	ENSG00000108298	protein_coding	ENST00000678573	39200507	345225.000000	proximity ENSG00000108298:38200507-40200507
chr17:38855206-38855357	17	38855207	38855357	ENSG00000108306	protein_coding	ENST00000264658	39401626	546344.000000	proximity ENSG00000108306:38401626-40401626
chr17:38855206-38855357	17	38855207	38855357	ENSG00000125686	protein_coding	ENST00000300651	39451263	595981.000000	proximity ENSG00000125686:38451263-40451263
chr17:38855206-38855357	17	38855207	38855357	ENSG00000125691	protein_coding	ENST00000479035	38853721	1561.000000	proximity ENSG00000125691:37853721-39853721
chr17:38855206-38855357	17	38855207	38855357	ENSG00000131748	protein_coding	ENST00000908885	39653034	797752.000000	proximity ENSG00000131748:38653034-40653034
chr17:38855206-38855357	17	38855207	38855357	ENSG00000131771	protein_coding	ENST00000254079	39626952	771670.000000	proximity ENSG00000131771:38626952-40626952
chr17:38855206-38855357	17	38855207	38855357	ENSG00000141736	protein_coding	ENST00000584601	39687914	832632.000000	proximity ENSG00000141736:38687914-40687914
chr17:38855206-38855357	17	38855207	38855357	ENSG00000141738	protein_coding	ENST00000923432	39739193	883911.000000	proximity ENSG00000141738:38739193-40739193
chr17:38855206-38855357	17	38855207	38855357	ENSG00000141741	protein_coding	ENST00000394231	39730532	875250.000000	proximity ENSG00000141741:38730532-40730532
chr17:38855206-38855357	17	38855207	38855357	ENSG00000141744	protein_coding	ENST00000269582	39668453	813171.000000	proximity ENSG00000141744:38668453-40668453
chr17:38855206-38855357	17	38855207	38855357	ENSG00000141748	protein_coding	ENST00000269586	39166161	310879.000000	proximity ENSG00000141748:38166161-40166161
chr17:38855206-38855357	17	38855207	38855357	ENSG00000141750	protein_coding	ENST00000333461	39225945	370663.000000	proximity ENSG00000141750:38225945-40225945
chr17:38855206-38855357	17	38855207	38855357	ENSG00000161381	protein_coding	ENST00000315392	39151637	296355.000000	proximity ENSG00000161381:38151637-40151637
chr17:38855206-38855357	17	38855207	38855357	ENSG00000161395	protein_coding	ENST00000300658	39688057	832775.000000	proximity ENSG00000161395:38688057-40688057
chr17:38855206-38855357	17	38855207	38855357	ENSG00000167258	protein_coding	ENST00000447079	39461486	606204.000000	proximity ENSG00000167258:38461486-40461486
chr17:38855206-38855357	17	38855207	38855357	ENSG00000171532	protein_coding	ENST00000302584	39607920	752638.000000	proximity ENSG00000171532:38607920-40607920
chr17:38855206-38855357	17	38855207	38855357	ENSG00000173991	protein_coding	ENST00000309889	39665349	810067.000000	proximity ENSG00000173991:38665349-40665349
chr17:38855206-38855357	17	38855207	38855357	ENSG00000204952	protein_coding	ENST00000378079	38967403	112121.000000	proximity ENSG00000204952:37967403-39967403
chr17:38855206-38855357	17	38855207	38855357	ENSG00000263874	protein_coding	ENST00000583195	38925614	70332.000000	proximity ENSG00000263874:37925614-39925614
chr17:38855206-38855357	17	38855207	38855357	ENSG00000273513	protein_coding	ENST00000859823	37925037	930245.000000	proximity ENSG00000273513:36925037-38925037
chr17:38855206-38855357	17	38855207	38855357	ENSG00000273559	protein_coding	ENST00000905240	38825646	29636.000000	proximity ENSG00000273559:37825646-39825646
chr17:38855206-38855357	17	38855207	38855357	ENSG00000273604	protein_coding	ENST00000621654	38674957	180325.000000	proximity ENSG00000273604:37674957-39674957
chr17:38855206-38855357	17	38855207	38855357	ENSG00000274211	protein_coding	ENST00000612932	38351844	503438.000000	proximity ENSG00000274211:37351844-39351844
chr17:38855206-38855357	17	38855207	38855357	ENSG00000274419	protein_coding	ENST00000886872	38005376	849906.000000	proximity ENSG00000274419:37005376-39005376
chr17:38855206-38855357	17	38855207	38855357	ENSG00000274512	protein_coding	ENST00000851785	37989332	865950.000000	proximity ENSG00000274512:36989332-38989332
chr17:38855206-38855357	17	38855207	38855357	ENSG00000274611	protein_coding	ENST00000896521	38194017	661265.000000	proximity ENSG00000274611:37194017-39194017
chr17:38855206-38855357	17	38855207	38855357	ENSG00000275023	protein_coding	ENST00000621332	38705273	150009.000000	proximity ENSG00000275023:37705273-39705273
chr17:38855206-38855357	17	38855207	38855357	ENSG00000275489	protein_coding	ENST00000614158	38841438	13844.000000	proximity ENSG00000275489:37841438-39841438
chr17:38855206-38855357	17	38855207	38855357	ENSG00000275832	protein_coding	ENST00000616767	38453690	401592.000000	proximity ENSG00000275832:37453690-39453690
chr17:38855206-38855357	17	38855207	38855357	ENSG00000276293	protein_coding	ENST00000619039	38799556	55726.000000	proximity ENSG00000276293:37799556-39799556
chr17:38855206-38855357	17	38855207	38855357	ENSG00000277258	protein_coding	ENST00000894207	38741973	113309.000000	proximity ENSG00000277258:37741973-39741973
chr17:38855206-38855357	17	38855207	38855357	ENSG00000277363	protein_coding	ENST00000617146	38605952	249330.000000	proximity ENSG00000277363:37605952-39605952
chr17:38855206-38855357	17	38855207	38855357	ENSG00000277399	protein_coding	ENST00000616987	38343956	511326.000000	proximity ENSG00000277399:37343956-39343956
chr17:38855206-38855357	17	38855207	38855357	ENSG00000277791	protein_coding	ENST00000619426	38752741	102541.000000	proximity ENSG00000277791:37752741-39752741
chr17:38855206-38855357	17	38855207	38855357	ENSG00000277972	protein_coding	ENST00000613478	38730341	124941.000000	proximity ENSG00000277972:37730341-39730341
chr17:38855206-38855357	17	38855207	38855357	ENSG00000278299	protein_coding	ENST00000622206	38068634	786648.000000	proximity ENSG00000278299:37068634-39068634
chr17:38855206-38855357	17	38855207	38855357	ENSG00000278599	protein_coding	ENST00000621587	38127951	727331.000000	proximity ENSG00000278599:37127951-39127951
chr17:38855206-38855357	17	38855207	38855357	ENSG00000278845	protein_coding	ENST00000862420	38297151	558131.000000	proximity ENSG00000278845:37297151-39297151
chr17:38855426-38855577	17	38855427	38855577	ENSG00000002834	protein_coding	ENST00000883576	38870061	14559.000000	proximity ENSG00000002834:37870061-39870061
chr17:38855426-38855577	17	38855427	38855577	ENSG00000067191	protein_coding	ENST00000910732	39197678	342176.000000	proximity ENSG00000067191:38197678-40197678
chr17:38855426-38855577	17	38855427	38855577	ENSG00000108298	protein_coding	ENST00000678573	39200507	345005.000000	proximity ENSG00000108298:38200507-40200507
chr17:38855426-38855577	17	38855427	38855577	ENSG00000108306	protein_coding	ENST00000264658	39401626	546124.000000	proximity ENSG00000108306:38401626-40401626
chr17:38855426-38855577	17	38855427	38855577	ENSG00000125686	protein_coding	ENST00000300651	39451263	595761.000000	proximity ENSG00000125686:38451263-40451263
chr17:38855426-38855577	17	38855427	38855577	ENSG00000125691	protein_coding	ENST00000479035	38853721	1781.000000	proximity ENSG00000125691:37853721-39853721
chr17:38855426-38855577	17	38855427	38855577	ENSG00000131748	protein_coding	ENST00000908885	39653034	797532.000000	proximity ENSG00000131748:38653034-40653034
chr17:38855426-38855577	17	38855427	38855577	ENSG00000131771	protein_coding	ENST00000254079	39626952	771450.000000	proximity ENSG00000131771:38626952-40626952
chr17:38855426-38855577	17	38855427	38855577	ENSG00000141736	protein_coding	ENST00000584601	39687914	832412.000000	proximity ENSG00000141736:38687914-40687914
chr17:38855426-38855577	17	38855427	38855577	ENSG00000141738	protein_coding	ENST00000923432	39739193	883691.000000	proximity ENSG00000141738:38739193-40739193
chr17:38855426-38855577	17	38855427	38855577	ENSG00000141741	protein_coding	ENST00000394231	39730532	875030.000000	proximity ENSG00000141741:38730532-40730532
chr17:38855426-38855577	17	38855427	38855577	ENSG00000141744	protein_coding	ENST00000269582	39668453	812951.000000	proximity ENSG00000141744:38668453-40668453
chr17:38855426-38855577	17	38855427	38855577	ENSG00000141748	protein_coding	ENST00000269586	39166161	310659.000000	proximity ENSG00000141748:38166161-40166161
chr17:38855426-38855577	17	38855427	38855577	ENSG00000141750	protein_coding	ENST00000333461	39225945	370443.000000	proximity ENSG00000141750:38225945-40225945
chr17:38855426-38855577	17	38855427	38855577	ENSG00000161381	protein_coding	ENST00000315392	39151637	296135.000000	proximity ENSG00000161381:38151637-40151637
chr17:38855426-38855577	17	38855427	38855577	ENSG00000161395	protein_coding	ENST00000300658	39688057	832555.000000	proximity ENSG00000161395:38688057-40688057
chr17:38855426-38855577	17	38855427	38855577	ENSG00000167258	protein_coding	ENST00000447079	39461486	605984.000000	proximity ENSG00000167258:38461486-40461486
chr17:38855426-38855577	17	38855427	38855577	ENSG00000171532	protein_coding	ENST00000302584	39607920	752418.000000	proximity ENSG00000171532:38607920-40607920
chr17:38855426-38855577	17	38855427	38855577	ENSG00000173991	protein_coding	ENST00000309889	39665349	809847.000000	proximity ENSG00000173991:38665349-40665349
chr17:38855426-38855577	17	38855427	38855577	ENSG00000204952	protein_coding	ENST00000378079	38967403	111901.000000	proximity ENSG00000204952:37967403-39967403
chr17:38855426-38855577	17	38855427	38855577	ENSG00000263874	protein_coding	ENST00000583195	38925614	70112.000000	proximity ENSG00000263874:37925614-39925614
chr17:38855426-38855577	17	38855427	38855577	ENSG00000273513	protein_coding	ENST00000859823	37925037	930465.000000	proximity ENSG00000273513:36925037-38925037
chr17:38855426-38855577	17	38855427	38855577	ENSG00000273559	protein_coding	ENST00000905240	38825646	29856.000000	proximity ENSG00000273559:37825646-39825646
chr17:38855426-38855577	17	38855427	38855577	ENSG00000273604	protein_coding	ENST00000621654	38674957	180545.000000	proximity ENSG00000273604:37674957-39674957
chr17:38855426-38855577	17	38855427	38855577	ENSG00000274211	protein_coding	ENST00000612932	38351844	503658.000000	proximity ENSG00000274211:37351844-39351844
chr17:38855426-38855577	17	38855427	38855577	ENSG00000274419	protein_coding	ENST00000886872	38005376	850126.000000	proximity ENSG00000274419:37005376-39005376
chr17:38855426-38855577	17	38855427	38855577	ENSG00000274512	protein_coding	ENST00000851785	37989332	866170.000000	proximity ENSG00000274512:36989332-38989332
chr17:38855426-38855577	17	38855427	38855577	ENSG00000274611	protein_coding	ENST00000896521	38194017	661485.000000	proximity ENSG00000274611:37194017-39194017
chr17:38855426-38855577	17	38855427	38855577	ENSG00000275023	protein_coding	ENST00000621332	38705273	150229.000000	proximity ENSG00000275023:37705273-39705273
chr17:38855426-38855577	17	38855427	38855577	ENSG00000275489	protein_coding	ENST00000614158	38841438	14064.000000	proximity ENSG00000275489:37841438-39841438
chr17:38855426-38855577	17	38855427	38855577	ENSG00000275832	protein_coding	ENST00000616767	38453690	401812.000000	proximity ENSG00000275832:37453690-39453690
chr17:38855426-38855577	17	38855427	38855577	ENSG00000276293	protein_coding	ENST00000619039	38799556	55946.000000	proximity ENSG00000276293:37799556-39799556
chr17:38855426-38855577	17	38855427	38855577	ENSG00000277258	protein_coding	ENST00000894207	38741973	113529.000000	proximity ENSG00000277258:37741973-39741973
chr17:38855426-38855577	17	38855427	38855577	ENSG00000277363	protein_coding	ENST00000617146	38605952	249550.000000	proximity ENSG00000277363:37605952-39605952
chr17:38855426-38855577	17	38855427	38855577	ENSG00000277399	protein_coding	ENST00000616987	38343956	511546.000000	proximity ENSG00000277399:37343956-39343956
chr17:38855426-38855577	17	38855427	38855577	ENSG00000277791	protein_coding	ENST00000619426	38752741	102761.000000	proximity ENSG00000277791:37752741-39752741
chr17:38855426-38855577	17	38855427	38855577	ENSG00000277972	protein_coding	ENST00000613478	38730341	125161.000000	proximity ENSG00000277972:37730341-39730341
chr17:38855426-38855577	17	38855427	38855577	ENSG00000278299	protein_coding	ENST00000622206	38068634	786868.000000	proximity ENSG00000278299:37068634-39068634
chr17:38855426-38855577	17	38855427	38855577	ENSG00000278599	protein_coding	ENST00000621587	38127951	727551.000000	proximity ENSG00000278599:37127951-39127951
chr17:38855426-38855577	17	38855427	38855577	ENSG00000278845	protein_coding	ENST00000862420	38297151	558351.000000	proximity ENSG00000278845:37297151-39297151
chr17:3886025-3886176	17	3886026	3886176	ENSG00000004660	protein_coding	ENST00000895459	3893034	6933.000000	proximity ENSG00000004660:2893034-4893034
chr17:3886025-3886176	17	3886026	3886176	ENSG00000040531	protein_coding	ENST00000046640	3636760	249341.000000	proximity ENSG00000040531:2636760-4636760
chr17:3886025-3886176	17	3886026	3886176	ENSG00000074356	protein_coding	ENST00000389005	3846246	39855.000000	proximity ENSG00000074356:2846246-4846246
chr17:3886025-3886176	17	3886026	3886176	ENSG00000074370	protein_coding	ENST00000309890	3964464	78363.000000	proximity ENSG00000074370:2964464-4964464
chr17:3886025-3886176	17	3886026	3886176	ENSG00000074755	protein_coding	ENST00000884567	4143628	257527.000000	proximity ENSG00000074755:3143628-5143628
chr17:3886025-3886176	17	3886026	3886176	ENSG00000083454	protein_coding	ENST00000971449	3696398	189703.000000	proximity ENSG00000083454:2696398-4696398
chr17:3886025-3886176	17	3886026	3886176	ENSG00000083457	protein_coding	ENST00000949198	3801186	84915.000000	proximity ENSG00000083457:2801186-4801186
chr17:3886025-3886176	17	3886026	3886176	ENSG00000108381	protein_coding	ENST00000263080	3475997	410104.000000	proximity ENSG00000108381:2475997-4475997
chr17:3886025-3886176	17	3886026	3886176	ENSG00000108405	protein_coding	ENST00000225538	3916465	30364.000000	proximity ENSG00000108405:2916465-4916465
chr17:3886025-3886176	17	3886026	3886176	ENSG00000127774	protein_coding	ENST00000397133	3668822	217279.000000	proximity ENSG00000127774:2668822-4668822
chr17:3886025-3886176	17	3886026	3886176	ENSG00000127780	protein_coding	ENST00000248384	3433841	452260.000000	proximity ENSG00000127780:2433841-4433841
chr17:3886025-3886176	17	3886026	3886176	ENSG00000129219	protein_coding	ENST00000879133	4807485	921384.000000	proximity ENSG00000129219:3807485-5807485
chr17:3886025-3886176	17	3886026	3886176	ENSG00000132382	protein_coding	ENST00000932213	4555383	669282.000000	proximity ENSG00000132382:3555383-5555383
chr17:3886025-3886176	17	3886026	3886176	ENSG00000132388	protein_coding	ENST00000396981	4366675	480574.000000	proximity ENSG00000132388:3366675-5366675
chr17:3886025-3886176	17	3886026	3886176	ENSG00000141255	protein_coding	ENST00000573128	3472134	413967.000000	proximity ENSG00000141255:2472134-4472134
chr17:3886025-3886176	17	3886026	3886176	ENSG00000141456	protein_coding	ENST00000572293	4704137	818036.000000	proximity ENSG00000141456:3704137-5704137
chr17:3886025-3886176	17	3886026	3886176	ENSG00000141480	protein_coding	ENST00000855436	4710489	824388.000000	proximity ENSG00000141480:3710489-5710489
chr17:3886025-3886176	17	3886026	3886176	ENSG00000141497	protein_coding	ENST00000885792	4739515	853414.000000	proximity ENSG00000141497:3739515-5739515
chr17:3886025-3886176	17	3886026	3886176	ENSG00000141503	protein_coding	ENST00000902221	4833147	947046.000000	proximity ENSG00000141503:3833147-5833147
chr17:3886025-3886176	17	3886026	3886176	ENSG00000142484	protein_coding	ENST00000861275	4771896	885795.000000	proximity ENSG00000142484:3771896-5771896
chr17:3886025-3886176	17	3886026	3886176	ENSG00000142507	protein_coding	ENST00000614486	4796144	910043.000000	proximity ENSG00000142507:3796144-5796144
chr17:3886025-3886176	17	3886026	3886176	ENSG00000159961	protein_coding	ENST00000641141	3411370	474731.000000	proximity ENSG00000159961:2411370-4411370
chr17:3886025-3886176	17	3886026	3886176	ENSG00000161905	protein_coding	ENST00000293761	4641678	755577.000000	proximity ENSG00000161905:3641678-5641678
chr17:3886025-3886176	17	3886026	3886176	ENSG00000161920	protein_coding	ENST00000886211	4731431	845330.000000	proximity ENSG00000161920:3731431-5731431
chr17:3886025-3886176	17	3886026	3886176	ENSG00000161921	protein_coding	ENST00000293778	4739928	853827.000000	proximity ENSG00000161921:3739928-5739928
chr17:3886025-3886176	17	3886026	3886176	ENSG00000167723	protein_coding	ENST00000898643	3557812	328289.000000	proximity ENSG00000167723:2557812-4557812
chr17:3886025-3886176	17	3886026	3886176	ENSG00000167740	protein_coding	ENST00000301391	4143197	257096.000000	proximity ENSG00000167740:3143197-5143197
chr17:3886025-3886176	17	3886026	3886176	ENSG00000167741	protein_coding	ENST00000381550	4560577	674476.000000	proximity ENSG00000167741:3560577-5560577
chr17:3886025-3886176	17	3886026	3886176	ENSG00000172146	protein_coding	ENST00000641732	3207667	678434.000000	proximity ENSG00000172146:2207667-4207667
chr17:3886025-3886176	17	3886026	3886176	ENSG00000172150	protein_coding	ENST00000381951	3197519	688582.000000	proximity ENSG00000172150:2197519-4197519
chr17:3886025-3886176	17	3886026	3886176	ENSG00000177602	protein_coding	ENST00000325418	3723903	162198.000000	proximity ENSG00000177602:2723903-4723903
chr17:3886025-3886176	17	3886026	3886176	ENSG00000180016	protein_coding	ENST00000322608	3398410	487691.000000	proximity ENSG00000180016:2398410-4398410
chr17:3886025-3886176	17	3886026	3886176	ENSG00000180042	protein_coding	ENST00000572493	3385930	500171.000000	proximity ENSG00000180042:2385930-4385930
chr17:3886025-3886176	17	3886026	3886176	ENSG00000180090	protein_coding	ENST00000323404	3298360	587741.000000	proximity ENSG00000180090:2298360-4298360
chr17:3886025-3886176	17	3886026	3886176	ENSG00000182327	protein_coding	ENST00000331264	4788964	902863.000000	proximity ENSG00000182327:3788964-5788964
chr17:3886025-3886176	17	3886026	3886176	ENSG00000182557	protein_coding	ENST00000355530	4433940	547839.000000	proximity ENSG00000182557:3433940-5433940
chr17:3886025-3886176	17	3886026	3886176	ENSG00000182853	protein_coding	ENST00000441199	4786371	900270.000000	proximity ENSG00000182853:3786371-5786371
chr17:3886025-3886176	17	3886026	3886176	ENSG00000183018	protein_coding	ENST00000329078	4498881	612780.000000	proximity ENSG00000183018:3498881-5498881
chr17:3886025-3886176	17	3886026	3886176	ENSG00000183024	protein_coding	ENST00000328890	3127551	758550.000000	proximity ENSG00000183024:2127551-4127551
chr17:3886025-3886176	17	3886026	3886176	ENSG00000184166	protein_coding	ENST00000641833	3104422	781679.000000	proximity ENSG00000184166:2104422-4104422
chr17:3886025-3886176	17	3886026	3886176	ENSG00000185722	protein_coding	ENST00000341657	4263979	377878.000000	proximity ENSG00000185722:3263979-5263979
chr17:3886025-3886176	17	3886026	3886176	ENSG00000188176	protein_coding	ENST00000389313	4584529	698428.000000	proximity ENSG00000188176:3584529-5584529
chr17:3886025-3886176	17	3886026	3886176	ENSG00000196689	protein_coding	ENST00000572705	3609411	276690.000000	proximity ENSG00000196689:2609411-4609411
chr17:3886025-3886176	17	3886026	3886176	ENSG00000197417	protein_coding	ENST00000225519	3636250	249851.000000	proximity ENSG00000197417:2636250-4636250
chr17:3886025-3886176	17	3886026	3886176	ENSG00000213977	protein_coding	ENST00000874102	3668582	217519.000000	proximity ENSG00000213977:2668582-4668582
chr17:3886025-3886176	17	3886026	3886176	ENSG00000221882	protein_coding	ENST00000573901	3386308	499793.000000	proximity ENSG00000221882:2386308-4386308
chr17:3886025-3886176	17	3886026	3886176	ENSG00000262165	protein_coding	ENST00000635921	4802328	916227.000000	proximity ENSG00000262165:3802328-5802328
chr17:3886025-3886176	17	3886026	3886176	ENSG00000262628	protein_coding	ENST00000575751	3063607	822494.000000	proximity ENSG00000262628:2063607-4063607
chr17:38861546-38861697	17	38861547	38861697	ENSG00000002834	protein_coding	ENST00000883576	38870061	8439.000000	proximity ENSG00000002834:37870061-39870061
chr17:38861546-38861697	17	38861547	38861697	ENSG00000067191	protein_coding	ENST00000910732	39197678	336056.000000	proximity ENSG00000067191:38197678-40197678
chr17:38861546-38861697	17	38861547	38861697	ENSG00000108298	protein_coding	ENST00000678573	39200507	338885.000000	proximity ENSG00000108298:38200507-40200507
chr17:38861546-38861697	17	38861547	38861697	ENSG00000108306	protein_coding	ENST00000264658	39401626	540004.000000	proximity ENSG00000108306:38401626-40401626
chr17:38861546-38861697	17	38861547	38861697	ENSG00000125686	protein_coding	ENST00000300651	39451263	589641.000000	proximity ENSG00000125686:38451263-40451263
chr17:38861546-38861697	17	38861547	38861697	ENSG00000125691	protein_coding	ENST00000479035	38853721	7901.000000	proximity ENSG00000125691:37853721-39853721
chr17:38861546-38861697	17	38861547	38861697	ENSG00000131748	protein_coding	ENST00000908885	39653034	791412.000000	proximity ENSG00000131748:38653034-40653034
chr17:38861546-38861697	17	38861547	38861697	ENSG00000131771	protein_coding	ENST00000254079	39626952	765330.000000	proximity ENSG00000131771:38626952-40626952
chr17:38861546-38861697	17	38861547	38861697	ENSG00000141736	protein_coding	ENST00000584601	39687914	826292.000000	proximity ENSG00000141736:38687914-40687914
chr17:38861546-38861697	17	38861547	38861697	ENSG00000141738	protein_coding	ENST00000923432	39739193	877571.000000	proximity ENSG00000141738:38739193-40739193
chr17:38861546-38861697	17	38861547	38861697	ENSG00000141741	protein_coding	ENST00000394231	39730532	868910.000000	proximity ENSG00000141741:38730532-40730532
chr17:38861546-38861697	17	38861547	38861697	ENSG00000141744	protein_coding	ENST00000269582	39668453	806831.000000	proximity ENSG00000141744:38668453-40668453
chr17:38861546-38861697	17	38861547	38861697	ENSG00000141748	protein_coding	ENST00000269586	39166161	304539.000000	proximity ENSG00000141748:38166161-40166161
chr17:38861546-38861697	17	38861547	38861697	ENSG00000141750	protein_coding	ENST00000333461	39225945	364323.000000	proximity ENSG00000141750:38225945-40225945
chr17:38861546-38861697	17	38861547	38861697	ENSG00000161381	protein_coding	ENST00000315392	39151637	290015.000000	proximity ENSG00000161381:38151637-40151637
chr17:38861546-38861697	17	38861547	38861697	ENSG00000161395	protein_coding	ENST00000300658	39688057	826435.000000	proximity ENSG00000161395:38688057-40688057
chr17:38861546-38861697	17	38861547	38861697	ENSG00000167258	protein_coding	ENST00000447079	39461486	599864.000000	proximity ENSG00000167258:38461486-40461486
chr17:38861546-38861697	17	38861547	38861697	ENSG00000171532	protein_coding	ENST00000302584	39607920	746298.000000	proximity ENSG00000171532:38607920-40607920
chr17:38861546-38861697	17	38861547	38861697	ENSG00000173991	protein_coding	ENST00000309889	39665349	803727.000000	proximity ENSG00000173991:38665349-40665349
chr17:38861546-38861697	17	38861547	38861697	ENSG00000204952	protein_coding	ENST00000378079	38967403	105781.000000	proximity ENSG00000204952:37967403-39967403
chr17:38861546-38861697	17	38861547	38861697	ENSG00000263874	protein_coding	ENST00000583195	38925614	63992.000000	proximity ENSG00000263874:37925614-39925614
chr17:38861546-38861697	17	38861547	38861697	ENSG00000273513	protein_coding	ENST00000859823	37925037	936585.000000	proximity ENSG00000273513:36925037-38925037
chr17:38861546-38861697	17	38861547	38861697	ENSG00000273559	protein_coding	ENST00000905240	38825646	35976.000000	proximity ENSG00000273559:37825646-39825646
chr17:38861546-38861697	17	38861547	38861697	ENSG00000273604	protein_coding	ENST00000621654	38674957	186665.000000	proximity ENSG00000273604:37674957-39674957
chr17:38861546-38861697	17	38861547	38861697	ENSG00000274211	protein_coding	ENST00000612932	38351844	509778.000000	proximity ENSG00000274211:37351844-39351844
chr17:38861546-38861697	17	38861547	38861697	ENSG00000274419	protein_coding	ENST00000886872	38005376	856246.000000	proximity ENSG00000274419:37005376-39005376
chr17:38861546-38861697	17	38861547	38861697	ENSG00000274512	protein_coding	ENST00000851785	37989332	872290.000000	proximity ENSG00000274512:36989332-38989332
chr17:38861546-38861697	17	38861547	38861697	ENSG00000274611	protein_coding	ENST00000896521	38194017	667605.000000	proximity ENSG00000274611:37194017-39194017
chr17:38861546-38861697	17	38861547	38861697	ENSG00000275023	protein_coding	ENST00000621332	38705273	156349.000000	proximity ENSG00000275023:37705273-39705273
chr17:38861546-38861697	17	38861547	38861697	ENSG00000275489	protein_coding	ENST00000614158	38841438	20184.000000	proximity ENSG00000275489:37841438-39841438
chr17:38861546-38861697	17	38861547	38861697	ENSG00000275832	protein_coding	ENST00000616767	38453690	407932.000000	proximity ENSG00000275832:37453690-39453690
chr17:38861546-38861697	17	38861547	38861697	ENSG00000276293	protein_coding	ENST00000619039	38799556	62066.000000	proximity ENSG00000276293:37799556-39799556
chr17:38861546-38861697	17	38861547	38861697	ENSG00000277258	protein_coding	ENST00000894207	38741973	119649.000000	proximity ENSG00000277258:37741973-39741973
chr17:38861546-38861697	17	38861547	38861697	ENSG00000277363	protein_coding	ENST00000617146	38605952	255670.000000	proximity ENSG00000277363:37605952-39605952
chr17:38861546-38861697	17	38861547	38861697	ENSG00000277399	protein_coding	ENST00000616987	38343956	517666.000000	proximity ENSG00000277399:37343956-39343956
chr17:38861546-38861697	17	38861547	38861697	ENSG00000277791	protein_coding	ENST00000619426	38752741	108881.000000	proximity ENSG00000277791:37752741-39752741
chr17:38861546-38861697	17	38861547	38861697	ENSG00000277972	protein_coding	ENST00000613478	38730341	131281.000000	proximity ENSG00000277972:37730341-39730341
chr17:38861546-38861697	17	38861547	38861697	ENSG00000278299	protein_coding	ENST00000622206	38068634	792988.000000	proximity ENSG00000278299:37068634-39068634
chr17:38861546-38861697	17	38861547	38861697	ENSG00000278599	protein_coding	ENST00000621587	38127951	733671.000000	proximity ENSG00000278599:37127951-39127951
chr17:38861546-38861697	17	38861547	38861697	ENSG00000278845	protein_coding	ENST00000862420	38297151	564471.000000	proximity ENSG00000278845:37297151-39297151
chr17:38861706-38861857	17	38861707	38861857	ENSG00000002834	protein_coding	ENST00000883576	38870061	8279.000000	proximity ENSG00000002834:37870061-39870061
chr17:38861706-38861857	17	38861707	38861857	ENSG00000067191	protein_coding	ENST00000910732	39197678	335896.000000	proximity ENSG00000067191:38197678-40197678
chr17:38861706-38861857	17	38861707	38861857	ENSG00000108298	protein_coding	ENST00000678573	39200507	338725.000000	proximity ENSG00000108298:38200507-40200507
chr17:38861706-38861857	17	38861707	38861857	ENSG00000108306	protein_coding	ENST00000264658	39401626	539844.000000	proximity ENSG00000108306:38401626-40401626
chr17:38861706-38861857	17	38861707	38861857	ENSG00000125686	protein_coding	ENST00000300651	39451263	589481.000000	proximity ENSG00000125686:38451263-40451263
chr17:38861706-38861857	17	38861707	38861857	ENSG00000125691	protein_coding	ENST00000479035	38853721	8061.000000	proximity ENSG00000125691:37853721-39853721
chr17:38861706-38861857	17	38861707	38861857	ENSG00000131748	protein_coding	ENST00000908885	39653034	791252.000000	proximity ENSG00000131748:38653034-40653034
chr17:38861706-38861857	17	38861707	38861857	ENSG00000131771	protein_coding	ENST00000254079	39626952	765170.000000	proximity ENSG00000131771:38626952-40626952
chr17:38861706-38861857	17	38861707	38861857	ENSG00000141736	protein_coding	ENST00000584601	39687914	826132.000000	proximity ENSG00000141736:38687914-40687914
chr17:38861706-38861857	17	38861707	38861857	ENSG00000141738	protein_coding	ENST00000923432	39739193	877411.000000	proximity ENSG00000141738:38739193-40739193
chr17:38861706-38861857	17	38861707	38861857	ENSG00000141741	protein_coding	ENST00000394231	39730532	868750.000000	proximity ENSG00000141741:38730532-40730532
chr17:38861706-38861857	17	38861707	38861857	ENSG00000141744	protein_coding	ENST00000269582	39668453	806671.000000	proximity ENSG00000141744:38668453-40668453
chr17:38861706-38861857	17	38861707	38861857	ENSG00000141748	protein_coding	ENST00000269586	39166161	304379.000000	proximity ENSG00000141748:38166161-40166161
chr17:38861706-38861857	17	38861707	38861857	ENSG00000141750	protein_coding	ENST00000333461	39225945	364163.000000	proximity ENSG00000141750:38225945-40225945
chr17:38861706-38861857	17	38861707	38861857	ENSG00000161381	protein_coding	ENST00000315392	39151637	289855.000000	proximity ENSG00000161381:38151637-40151637
chr17:38861706-38861857	17	38861707	38861857	ENSG00000161395	protein_coding	ENST00000300658	39688057	826275.000000	proximity ENSG00000161395:38688057-40688057
chr17:38861706-38861857	17	38861707	38861857	ENSG00000167258	protein_coding	ENST00000447079	39461486	599704.000000	proximity ENSG00000167258:38461486-40461486
chr17:38861706-38861857	17	38861707	38861857	ENSG00000171532	protein_coding	ENST00000302584	39607920	746138.000000	proximity ENSG00000171532:38607920-40607920
chr17:38861706-38861857	17	38861707	38861857	ENSG00000173991	protein_coding	ENST00000309889	39665349	803567.000000	proximity ENSG00000173991:38665349-40665349
chr17:38861706-38861857	17	38861707	38861857	ENSG00000204952	protein_coding	ENST00000378079	38967403	105621.000000	proximity ENSG00000204952:37967403-39967403
chr17:38861706-38861857	17	38861707	38861857	ENSG00000263874	protein_coding	ENST00000583195	38925614	63832.000000	proximity ENSG00000263874:37925614-39925614
chr17:38861706-38861857	17	38861707	38861857	ENSG00000273513	protein_coding	ENST00000859823	37925037	936745.000000	proximity ENSG00000273513:36925037-38925037
chr17:38861706-38861857	17	38861707	38861857	ENSG00000273559	protein_coding	ENST00000905240	38825646	36136.000000	proximity ENSG00000273559:37825646-39825646
chr17:38861706-38861857	17	38861707	38861857	ENSG00000273604	protein_coding	ENST00000621654	38674957	186825.000000	proximity ENSG00000273604:37674957-39674957
chr17:38861706-38861857	17	38861707	38861857	ENSG00000274211	protein_coding	ENST00000612932	38351844	509938.000000	proximity ENSG00000274211:37351844-39351844
chr17:38861706-38861857	17	38861707	38861857	ENSG00000274419	protein_coding	ENST00000886872	38005376	856406.000000	proximity ENSG00000274419:37005376-39005376
chr17:38861706-38861857	17	38861707	38861857	ENSG00000274512	protein_coding	ENST00000851785	37989332	872450.000000	proximity ENSG00000274512:36989332-38989332
chr17:38861706-38861857	17	38861707	38861857	ENSG00000274611	protein_coding	ENST00000896521	38194017	667765.000000	proximity ENSG00000274611:37194017-39194017
chr17:38861706-38861857	17	38861707	38861857	ENSG00000275023	protein_coding	ENST00000621332	38705273	156509.000000	proximity ENSG00000275023:37705273-39705273
chr17:38861706-38861857	17	38861707	38861857	ENSG00000275489	protein_coding	ENST00000614158	38841438	20344.000000	proximity ENSG00000275489:37841438-39841438
chr17:38861706-38861857	17	38861707	38861857	ENSG00000275832	protein_coding	ENST00000616767	38453690	408092.000000	proximity ENSG00000275832:37453690-39453690
chr17:38861706-38861857	17	38861707	38861857	ENSG00000276293	protein_coding	ENST00000619039	38799556	62226.000000	proximity ENSG00000276293:37799556-39799556
chr17:38861706-38861857	17	38861707	38861857	ENSG00000277258	protein_coding	ENST00000894207	38741973	119809.000000	proximity ENSG00000277258:37741973-39741973
chr17:38861706-38861857	17	38861707	38861857	ENSG00000277363	protein_coding	ENST00000617146	38605952	255830.000000	proximity ENSG00000277363:37605952-39605952
chr17:38861706-38861857	17	38861707	38861857	ENSG00000277399	protein_coding	ENST00000616987	38343956	517826.000000	proximity ENSG00000277399:37343956-39343956
chr17:38861706-38861857	17	38861707	38861857	ENSG00000277791	protein_coding	ENST00000619426	38752741	109041.000000	proximity ENSG00000277791:37752741-39752741
chr17:38861706-38861857	17	38861707	38861857	ENSG00000277972	protein_coding	ENST00000613478	38730341	131441.000000	proximity ENSG00000277972:37730341-39730341
chr17:38861706-38861857	17	38861707	38861857	ENSG00000278299	protein_coding	ENST00000622206	38068634	793148.000000	proximity ENSG00000278299:37068634-39068634
chr17:38861706-38861857	17	38861707	38861857	ENSG00000278599	protein_coding	ENST00000621587	38127951	733831.000000	proximity ENSG00000278599:37127951-39127951
chr17:38861706-38861857	17	38861707	38861857	ENSG00000278845	protein_coding	ENST00000862420	38297151	564631.000000	proximity ENSG00000278845:37297151-39297151
chr17:38863566-38863717	17	38863567	38863717	ENSG00000002834	protein_coding	ENST00000883576	38870061	6419.000000	proximity ENSG00000002834:37870061-39870061
chr17:38863566-38863717	17	38863567	38863717	ENSG00000067191	protein_coding	ENST00000910732	39197678	334036.000000	proximity ENSG00000067191:38197678-40197678
chr17:38863566-38863717	17	38863567	38863717	ENSG00000108298	protein_coding	ENST00000678573	39200507	336865.000000	proximity ENSG00000108298:38200507-40200507
chr17:38863566-38863717	17	38863567	38863717	ENSG00000108306	protein_coding	ENST00000264658	39401626	537984.000000	proximity ENSG00000108306:38401626-40401626
chr17:38863566-38863717	17	38863567	38863717	ENSG00000125686	protein_coding	ENST00000300651	39451263	587621.000000	proximity ENSG00000125686:38451263-40451263
chr17:38863566-38863717	17	38863567	38863717	ENSG00000125691	protein_coding	ENST00000479035	38853721	9921.000000	proximity ENSG00000125691:37853721-39853721
chr17:38863566-38863717	17	38863567	38863717	ENSG00000131748	protein_coding	ENST00000908885	39653034	789392.000000	proximity ENSG00000131748:38653034-40653034
chr17:38863566-38863717	17	38863567	38863717	ENSG00000131771	protein_coding	ENST00000254079	39626952	763310.000000	proximity ENSG00000131771:38626952-40626952
chr17:38863566-38863717	17	38863567	38863717	ENSG00000141736	protein_coding	ENST00000584601	39687914	824272.000000	proximity ENSG00000141736:38687914-40687914
chr17:38863566-38863717	17	38863567	38863717	ENSG00000141738	protein_coding	ENST00000923432	39739193	875551.000000	proximity ENSG00000141738:38739193-40739193
chr17:38863566-38863717	17	38863567	38863717	ENSG00000141741	protein_coding	ENST00000394231	39730532	866890.000000	proximity ENSG00000141741:38730532-40730532
chr17:38863566-38863717	17	38863567	38863717	ENSG00000141744	protein_coding	ENST00000269582	39668453	804811.000000	proximity ENSG00000141744:38668453-40668453
chr17:38863566-38863717	17	38863567	38863717	ENSG00000141748	protein_coding	ENST00000269586	39166161	302519.000000	proximity ENSG00000141748:38166161-40166161
chr17:38863566-38863717	17	38863567	38863717	ENSG00000141750	protein_coding	ENST00000333461	39225945	362303.000000	proximity ENSG00000141750:38225945-40225945
chr17:38863566-38863717	17	38863567	38863717	ENSG00000161381	protein_coding	ENST00000315392	39151637	287995.000000	proximity ENSG00000161381:38151637-40151637
chr17:38863566-38863717	17	38863567	38863717	ENSG00000161395	protein_coding	ENST00000300658	39688057	824415.000000	proximity ENSG00000161395:38688057-40688057
chr17:38863566-38863717	17	38863567	38863717	ENSG00000167258	protein_coding	ENST00000447079	39461486	597844.000000	proximity ENSG00000167258:38461486-40461486
chr17:38863566-38863717	17	38863567	38863717	ENSG00000171532	protein_coding	ENST00000302584	39607920	744278.000000	proximity ENSG00000171532:38607920-40607920
chr17:38863566-38863717	17	38863567	38863717	ENSG00000173991	protein_coding	ENST00000309889	39665349	801707.000000	proximity ENSG00000173991:38665349-40665349
chr17:38863566-38863717	17	38863567	38863717	ENSG00000204952	protein_coding	ENST00000378079	38967403	103761.000000	proximity ENSG00000204952:37967403-39967403
chr17:38863566-38863717	17	38863567	38863717	ENSG00000263874	protein_coding	ENST00000583195	38925614	61972.000000	proximity ENSG00000263874:37925614-39925614
chr17:38863566-38863717	17	38863567	38863717	ENSG00000273513	protein_coding	ENST00000859823	37925037	938605.000000	proximity ENSG00000273513:36925037-38925037
chr17:38863566-38863717	17	38863567	38863717	ENSG00000273559	protein_coding	ENST00000905240	38825646	37996.000000	proximity ENSG00000273559:37825646-39825646
chr17:38863566-38863717	17	38863567	38863717	ENSG00000273604	protein_coding	ENST00000621654	38674957	188685.000000	proximity ENSG00000273604:37674957-39674957
chr17:38863566-38863717	17	38863567	38863717	ENSG00000274211	protein_coding	ENST00000612932	38351844	511798.000000	proximity ENSG00000274211:37351844-39351844
chr17:38863566-38863717	17	38863567	38863717	ENSG00000274419	protein_coding	ENST00000886872	38005376	858266.000000	proximity ENSG00000274419:37005376-39005376
chr17:38863566-38863717	17	38863567	38863717	ENSG00000274512	protein_coding	ENST00000851785	37989332	874310.000000	proximity ENSG00000274512:36989332-38989332
chr17:38863566-38863717	17	38863567	38863717	ENSG00000274611	protein_coding	ENST00000896521	38194017	669625.000000	proximity ENSG00000274611:37194017-39194017
chr17:38863566-38863717	17	38863567	38863717	ENSG00000275023	protein_coding	ENST00000621332	38705273	158369.000000	proximity ENSG00000275023:37705273-39705273
chr17:38863566-38863717	17	38863567	38863717	ENSG00000275489	protein_coding	ENST00000614158	38841438	22204.000000	proximity ENSG00000275489:37841438-39841438
chr17:38863566-38863717	17	38863567	38863717	ENSG00000275832	protein_coding	ENST00000616767	38453690	409952.000000	proximity ENSG00000275832:37453690-39453690
chr17:38863566-38863717	17	38863567	38863717	ENSG00000276293	protein_coding	ENST00000619039	38799556	64086.000000	proximity ENSG00000276293:37799556-39799556
chr17:38863566-38863717	17	38863567	38863717	ENSG00000277258	protein_coding	ENST00000894207	38741973	121669.000000	proximity ENSG00000277258:37741973-39741973
chr17:38863566-38863717	17	38863567	38863717	ENSG00000277363	protein_coding	ENST00000617146	38605952	257690.000000	proximity ENSG00000277363:37605952-39605952
chr17:38863566-38863717	17	38863567	38863717	ENSG00000277399	protein_coding	ENST00000616987	38343956	519686.000000	proximity ENSG00000277399:37343956-39343956
chr17:38863566-38863717	17	38863567	38863717	ENSG00000277791	protein_coding	ENST00000619426	38752741	110901.000000	proximity ENSG00000277791:37752741-39752741
chr17:38863566-38863717	17	38863567	38863717	ENSG00000277972	protein_coding	ENST00000613478	38730341	133301.000000	proximity ENSG00000277972:37730341-39730341
chr17:38863566-38863717	17	38863567	38863717	ENSG00000278299	protein_coding	ENST00000622206	38068634	795008.000000	proximity ENSG00000278299:37068634-39068634
chr17:38863566-38863717	17	38863567	38863717	ENSG00000278599	protein_coding	ENST00000621587	38127951	735691.000000	proximity ENSG00000278599:37127951-39127951
chr17:38863566-38863717	17	38863567	38863717	ENSG00000278845	protein_coding	ENST00000862420	38297151	566491.000000	proximity ENSG00000278845:37297151-39297151
chr17:38864966-38865117	17	38864967	38865117	ENSG00000002834	protein_coding	ENST00000883576	38870061	5019.000000	proximity ENSG00000002834:37870061-39870061
chr17:38864966-38865117	17	38864967	38865117	ENSG00000067191	protein_coding	ENST00000910732	39197678	332636.000000	proximity ENSG00000067191:38197678-40197678
chr17:38864966-38865117	17	38864967	38865117	ENSG00000108298	protein_coding	ENST00000678573	39200507	335465.000000	proximity ENSG00000108298:38200507-40200507
chr17:38864966-38865117	17	38864967	38865117	ENSG00000108306	protein_coding	ENST00000264658	39401626	536584.000000	proximity ENSG00000108306:38401626-40401626
chr17:38864966-38865117	17	38864967	38865117	ENSG00000125686	protein_coding	ENST00000300651	39451263	586221.000000	proximity ENSG00000125686:38451263-40451263
chr17:38864966-38865117	17	38864967	38865117	ENSG00000125691	protein_coding	ENST00000479035	38853721	11321.000000	proximity ENSG00000125691:37853721-39853721
chr17:38864966-38865117	17	38864967	38865117	ENSG00000131748	protein_coding	ENST00000908885	39653034	787992.000000	proximity ENSG00000131748:38653034-40653034
chr17:38864966-38865117	17	38864967	38865117	ENSG00000131771	protein_coding	ENST00000254079	39626952	761910.000000	proximity ENSG00000131771:38626952-40626952
chr17:38864966-38865117	17	38864967	38865117	ENSG00000141736	protein_coding	ENST00000584601	39687914	822872.000000	proximity ENSG00000141736:38687914-40687914
chr17:38864966-38865117	17	38864967	38865117	ENSG00000141738	protein_coding	ENST00000923432	39739193	874151.000000	proximity ENSG00000141738:38739193-40739193
chr17:38864966-38865117	17	38864967	38865117	ENSG00000141741	protein_coding	ENST00000394231	39730532	865490.000000	proximity ENSG00000141741:38730532-40730532
chr17:38864966-38865117	17	38864967	38865117	ENSG00000141744	protein_coding	ENST00000269582	39668453	803411.000000	proximity ENSG00000141744:38668453-40668453
chr17:38864966-38865117	17	38864967	38865117	ENSG00000141748	protein_coding	ENST00000269586	39166161	301119.000000	proximity ENSG00000141748:38166161-40166161
chr17:38864966-38865117	17	38864967	38865117	ENSG00000141750	protein_coding	ENST00000333461	39225945	360903.000000	proximity ENSG00000141750:38225945-40225945
chr17:38864966-38865117	17	38864967	38865117	ENSG00000161381	protein_coding	ENST00000315392	39151637	286595.000000	proximity ENSG00000161381:38151637-40151637
chr17:38864966-38865117	17	38864967	38865117	ENSG00000161395	protein_coding	ENST00000300658	39688057	823015.000000	proximity ENSG00000161395:38688057-40688057
chr17:38864966-38865117	17	38864967	38865117	ENSG00000161405	protein_coding	ENST00000346872	39864312	999270.000000	proximity ENSG00000161405:38864312-40864312
chr17:38864966-38865117	17	38864967	38865117	ENSG00000167258	protein_coding	ENST00000447079	39461486	596444.000000	proximity ENSG00000167258:38461486-40461486
chr17:38864966-38865117	17	38864967	38865117	ENSG00000171532	protein_coding	ENST00000302584	39607920	742878.000000	proximity ENSG00000171532:38607920-40607920
chr17:38864966-38865117	17	38864967	38865117	ENSG00000173991	protein_coding	ENST00000309889	39665349	800307.000000	proximity ENSG00000173991:38665349-40665349
chr17:38864966-38865117	17	38864967	38865117	ENSG00000204952	protein_coding	ENST00000378079	38967403	102361.000000	proximity ENSG00000204952:37967403-39967403
chr17:38864966-38865117	17	38864967	38865117	ENSG00000263874	protein_coding	ENST00000583195	38925614	60572.000000	proximity ENSG00000263874:37925614-39925614
chr17:38864966-38865117	17	38864967	38865117	ENSG00000273513	protein_coding	ENST00000859823	37925037	940005.000000	proximity ENSG00000273513:36925037-38925037
chr17:38864966-38865117	17	38864967	38865117	ENSG00000273559	protein_coding	ENST00000905240	38825646	39396.000000	proximity ENSG00000273559:37825646-39825646
chr17:38864966-38865117	17	38864967	38865117	ENSG00000273604	protein_coding	ENST00000621654	38674957	190085.000000	proximity ENSG00000273604:37674957-39674957
chr17:38864966-38865117	17	38864967	38865117	ENSG00000274211	protein_coding	ENST00000612932	38351844	513198.000000	proximity ENSG00000274211:37351844-39351844
chr17:38864966-38865117	17	38864967	38865117	ENSG00000274419	protein_coding	ENST00000886872	38005376	859666.000000	proximity ENSG00000274419:37005376-39005376
chr17:38864966-38865117	17	38864967	38865117	ENSG00000274512	protein_coding	ENST00000851785	37989332	875710.000000	proximity ENSG00000274512:36989332-38989332
chr17:38864966-38865117	17	38864967	38865117	ENSG00000274611	protein_coding	ENST00000896521	38194017	671025.000000	proximity ENSG00000274611:37194017-39194017
chr17:38864966-38865117	17	38864967	38865117	ENSG00000275023	protein_coding	ENST00000621332	38705273	159769.000000	proximity ENSG00000275023:37705273-39705273
chr17:38864966-38865117	17	38864967	38865117	ENSG00000275489	protein_coding	ENST00000614158	38841438	23604.000000	proximity ENSG00000275489:37841438-39841438
chr17:38864966-38865117	17	38864967	38865117	ENSG00000275832	protein_coding	ENST00000616767	38453690	411352.000000	proximity ENSG00000275832:37453690-39453690
chr17:38864966-38865117	17	38864967	38865117	ENSG00000276293	protein_coding	ENST00000619039	38799556	65486.000000	proximity ENSG00000276293:37799556-39799556
chr17:38864966-38865117	17	38864967	38865117	ENSG00000277258	protein_coding	ENST00000894207	38741973	123069.000000	proximity ENSG00000277258:37741973-39741973
chr17:38864966-38865117	17	38864967	38865117	ENSG00000277363	protein_coding	ENST00000617146	38605952	259090.000000	proximity ENSG00000277363:37605952-39605952
chr17:38864966-38865117	17	38864967	38865117	ENSG00000277399	protein_coding	ENST00000616987	38343956	521086.000000	proximity ENSG00000277399:37343956-39343956
chr17:38864966-38865117	17	38864967	38865117	ENSG00000277791	protein_coding	ENST00000619426	38752741	112301.000000	proximity ENSG00000277791:37752741-39752741
chr17:38864966-38865117	17	38864967	38865117	ENSG00000277972	protein_coding	ENST00000613478	38730341	134701.000000	proximity ENSG00000277972:37730341-39730341
chr17:38864966-38865117	17	38864967	38865117	ENSG00000278299	protein_coding	ENST00000622206	38068634	796408.000000	proximity ENSG00000278299:37068634-39068634
chr17:38864966-38865117	17	38864967	38865117	ENSG00000278599	protein_coding	ENST00000621587	38127951	737091.000000	proximity ENSG00000278599:37127951-39127951
chr17:38864966-38865117	17	38864967	38865117	ENSG00000278845	protein_coding	ENST00000862420	38297151	567891.000000	proximity ENSG00000278845:37297151-39297151
chr17:38867286-38867437	17	38867287	38867437	ENSG00000002834	protein_coding	ENST00000883576	38870061	2699.000000	proximity ENSG00000002834:37870061-39870061
chr17:38867286-38867437	17	38867287	38867437	ENSG00000067191	protein_coding	ENST00000910732	39197678	330316.000000	proximity ENSG00000067191:38197678-40197678
chr17:38867286-38867437	17	38867287	38867437	ENSG00000108298	protein_coding	ENST00000678573	39200507	333145.000000	proximity ENSG00000108298:38200507-40200507
chr17:38867286-38867437	17	38867287	38867437	ENSG00000108306	protein_coding	ENST00000264658	39401626	534264.000000	proximity ENSG00000108306:38401626-40401626
chr17:38867286-38867437	17	38867287	38867437	ENSG00000125686	protein_coding	ENST00000300651	39451263	583901.000000	proximity ENSG00000125686:38451263-40451263
chr17:38867286-38867437	17	38867287	38867437	ENSG00000125691	protein_coding	ENST00000479035	38853721	13641.000000	proximity ENSG00000125691:37853721-39853721
chr17:38867286-38867437	17	38867287	38867437	ENSG00000131748	protein_coding	ENST00000908885	39653034	785672.000000	proximity ENSG00000131748:38653034-40653034
chr17:38867286-38867437	17	38867287	38867437	ENSG00000131771	protein_coding	ENST00000254079	39626952	759590.000000	proximity ENSG00000131771:38626952-40626952
chr17:38867286-38867437	17	38867287	38867437	ENSG00000141736	protein_coding	ENST00000584601	39687914	820552.000000	proximity ENSG00000141736:38687914-40687914
chr17:38867286-38867437	17	38867287	38867437	ENSG00000141738	protein_coding	ENST00000923432	39739193	871831.000000	proximity ENSG00000141738:38739193-40739193
chr17:38867286-38867437	17	38867287	38867437	ENSG00000141741	protein_coding	ENST00000394231	39730532	863170.000000	proximity ENSG00000141741:38730532-40730532
chr17:38867286-38867437	17	38867287	38867437	ENSG00000141744	protein_coding	ENST00000269582	39668453	801091.000000	proximity ENSG00000141744:38668453-40668453
chr17:38867286-38867437	17	38867287	38867437	ENSG00000141748	protein_coding	ENST00000269586	39166161	298799.000000	proximity ENSG00000141748:38166161-40166161
chr17:38867286-38867437	17	38867287	38867437	ENSG00000141750	protein_coding	ENST00000333461	39225945	358583.000000	proximity ENSG00000141750:38225945-40225945
chr17:38867286-38867437	17	38867287	38867437	ENSG00000161381	protein_coding	ENST00000315392	39151637	284275.000000	proximity ENSG00000161381:38151637-40151637
chr17:38867286-38867437	17	38867287	38867437	ENSG00000161395	protein_coding	ENST00000300658	39688057	820695.000000	proximity ENSG00000161395:38688057-40688057
chr17:38867286-38867437	17	38867287	38867437	ENSG00000161405	protein_coding	ENST00000346872	39864312	996950.000000	proximity ENSG00000161405:38864312-40864312
chr17:38867286-38867437	17	38867287	38867437	ENSG00000167258	protein_coding	ENST00000447079	39461486	594124.000000	proximity ENSG00000167258:38461486-40461486
chr17:38867286-38867437	17	38867287	38867437	ENSG00000171532	protein_coding	ENST00000302584	39607920	740558.000000	proximity ENSG00000171532:38607920-40607920
chr17:38867286-38867437	17	38867287	38867437	ENSG00000173991	protein_coding	ENST00000309889	39665349	797987.000000	proximity ENSG00000173991:38665349-40665349
chr17:38867286-38867437	17	38867287	38867437	ENSG00000204952	protein_coding	ENST00000378079	38967403	100041.000000	proximity ENSG00000204952:37967403-39967403
chr17:38867286-38867437	17	38867287	38867437	ENSG00000263874	protein_coding	ENST00000583195	38925614	58252.000000	proximity ENSG00000263874:37925614-39925614
chr17:38867286-38867437	17	38867287	38867437	ENSG00000273513	protein_coding	ENST00000859823	37925037	942325.000000	proximity ENSG00000273513:36925037-38925037
chr17:38867286-38867437	17	38867287	38867437	ENSG00000273559	protein_coding	ENST00000905240	38825646	41716.000000	proximity ENSG00000273559:37825646-39825646
chr17:38867286-38867437	17	38867287	38867437	ENSG00000273604	protein_coding	ENST00000621654	38674957	192405.000000	proximity ENSG00000273604:37674957-39674957
chr17:38867286-38867437	17	38867287	38867437	ENSG00000274211	protein_coding	ENST00000612932	38351844	515518.000000	proximity ENSG00000274211:37351844-39351844
chr17:38867286-38867437	17	38867287	38867437	ENSG00000274419	protein_coding	ENST00000886872	38005376	861986.000000	proximity ENSG00000274419:37005376-39005376
chr17:38867286-38867437	17	38867287	38867437	ENSG00000274512	protein_coding	ENST00000851785	37989332	878030.000000	proximity ENSG00000274512:36989332-38989332
chr17:38867286-38867437	17	38867287	38867437	ENSG00000274611	protein_coding	ENST00000896521	38194017	673345.000000	proximity ENSG00000274611:37194017-39194017
chr17:38867286-38867437	17	38867287	38867437	ENSG00000275023	protein_coding	ENST00000621332	38705273	162089.000000	proximity ENSG00000275023:37705273-39705273
chr17:38867286-38867437	17	38867287	38867437	ENSG00000275489	protein_coding	ENST00000614158	38841438	25924.000000	proximity ENSG00000275489:37841438-39841438
chr17:38867286-38867437	17	38867287	38867437	ENSG00000275832	protein_coding	ENST00000616767	38453690	413672.000000	proximity ENSG00000275832:37453690-39453690
chr17:38867286-38867437	17	38867287	38867437	ENSG00000276293	protein_coding	ENST00000619039	38799556	67806.000000	proximity ENSG00000276293:37799556-39799556
chr17:38867286-38867437	17	38867287	38867437	ENSG00000277258	protein_coding	ENST00000894207	38741973	125389.000000	proximity ENSG00000277258:37741973-39741973
chr17:38867286-38867437	17	38867287	38867437	ENSG00000277363	protein_coding	ENST00000617146	38605952	261410.000000	proximity ENSG00000277363:37605952-39605952
chr17:38867286-38867437	17	38867287	38867437	ENSG00000277399	protein_coding	ENST00000616987	38343956	523406.000000	proximity ENSG00000277399:37343956-39343956
chr17:38867286-38867437	17	38867287	38867437	ENSG00000277791	protein_coding	ENST00000619426	38752741	114621.000000	proximity ENSG00000277791:37752741-39752741
chr17:38867286-38867437	17	38867287	38867437	ENSG00000277972	protein_coding	ENST00000613478	38730341	137021.000000	proximity ENSG00000277972:37730341-39730341
chr17:38867286-38867437	17	38867287	38867437	ENSG00000278299	protein_coding	ENST00000622206	38068634	798728.000000	proximity ENSG00000278299:37068634-39068634
chr17:38867286-38867437	17	38867287	38867437	ENSG00000278599	protein_coding	ENST00000621587	38127951	739411.000000	proximity ENSG00000278599:37127951-39127951
chr17:38867286-38867437	17	38867287	38867437	ENSG00000278845	protein_coding	ENST00000862420	38297151	570211.000000	proximity ENSG00000278845:37297151-39297151
chr17:38867526-38867677	17	38867527	38867677	ENSG00000002834	protein_coding	ENST00000883576	38870061	2459.000000	proximity ENSG00000002834:37870061-39870061
chr17:38867526-38867677	17	38867527	38867677	ENSG00000067191	protein_coding	ENST00000910732	39197678	330076.000000	proximity ENSG00000067191:38197678-40197678
chr17:38867526-38867677	17	38867527	38867677	ENSG00000108298	protein_coding	ENST00000678573	39200507	332905.000000	proximity ENSG00000108298:38200507-40200507
chr17:38867526-38867677	17	38867527	38867677	ENSG00000108306	protein_coding	ENST00000264658	39401626	534024.000000	proximity ENSG00000108306:38401626-40401626
chr17:38867526-38867677	17	38867527	38867677	ENSG00000125686	protein_coding	ENST00000300651	39451263	583661.000000	proximity ENSG00000125686:38451263-40451263
chr17:38867526-38867677	17	38867527	38867677	ENSG00000125691	protein_coding	ENST00000479035	38853721	13881.000000	proximity ENSG00000125691:37853721-39853721
chr17:38867526-38867677	17	38867527	38867677	ENSG00000131748	protein_coding	ENST00000908885	39653034	785432.000000	proximity ENSG00000131748:38653034-40653034
chr17:38867526-38867677	17	38867527	38867677	ENSG00000131771	protein_coding	ENST00000254079	39626952	759350.000000	proximity ENSG00000131771:38626952-40626952
chr17:38867526-38867677	17	38867527	38867677	ENSG00000141736	protein_coding	ENST00000584601	39687914	820312.000000	proximity ENSG00000141736:38687914-40687914
chr17:38867526-38867677	17	38867527	38867677	ENSG00000141738	protein_coding	ENST00000923432	39739193	871591.000000	proximity ENSG00000141738:38739193-40739193
chr17:38867526-38867677	17	38867527	38867677	ENSG00000141741	protein_coding	ENST00000394231	39730532	862930.000000	proximity ENSG00000141741:38730532-40730532
chr17:38867526-38867677	17	38867527	38867677	ENSG00000141744	protein_coding	ENST00000269582	39668453	800851.000000	proximity ENSG00000141744:38668453-40668453
chr17:38867526-38867677	17	38867527	38867677	ENSG00000141748	protein_coding	ENST00000269586	39166161	298559.000000	proximity ENSG00000141748:38166161-40166161
chr17:38867526-38867677	17	38867527	38867677	ENSG00000141750	protein_coding	ENST00000333461	39225945	358343.000000	proximity ENSG00000141750:38225945-40225945
chr17:38867526-38867677	17	38867527	38867677	ENSG00000161381	protein_coding	ENST00000315392	39151637	284035.000000	proximity ENSG00000161381:38151637-40151637
chr17:38867526-38867677	17	38867527	38867677	ENSG00000161395	protein_coding	ENST00000300658	39688057	820455.000000	proximity ENSG00000161395:38688057-40688057
chr17:38867526-38867677	17	38867527	38867677	ENSG00000161405	protein_coding	ENST00000346872	39864312	996710.000000	proximity ENSG00000161405:38864312-40864312
chr17:38867526-38867677	17	38867527	38867677	ENSG00000167258	protein_coding	ENST00000447079	39461486	593884.000000	proximity ENSG00000167258:38461486-40461486
chr17:38867526-38867677	17	38867527	38867677	ENSG00000171532	protein_coding	ENST00000302584	39607920	740318.000000	proximity ENSG00000171532:38607920-40607920
chr17:38867526-38867677	17	38867527	38867677	ENSG00000173991	protein_coding	ENST00000309889	39665349	797747.000000	proximity ENSG00000173991:38665349-40665349
chr17:38867526-38867677	17	38867527	38867677	ENSG00000204952	protein_coding	ENST00000378079	38967403	99801.000000	proximity ENSG00000204952:37967403-39967403
chr17:38867526-38867677	17	38867527	38867677	ENSG00000263874	protein_coding	ENST00000583195	38925614	58012.000000	proximity ENSG00000263874:37925614-39925614
chr17:38867526-38867677	17	38867527	38867677	ENSG00000273513	protein_coding	ENST00000859823	37925037	942565.000000	proximity ENSG00000273513:36925037-38925037
chr17:38867526-38867677	17	38867527	38867677	ENSG00000273559	protein_coding	ENST00000905240	38825646	41956.000000	proximity ENSG00000273559:37825646-39825646
chr17:38867526-38867677	17	38867527	38867677	ENSG00000273604	protein_coding	ENST00000621654	38674957	192645.000000	proximity ENSG00000273604:37674957-39674957
chr17:38867526-38867677	17	38867527	38867677	ENSG00000274211	protein_coding	ENST00000612932	38351844	515758.000000	proximity ENSG00000274211:37351844-39351844
chr17:38867526-38867677	17	38867527	38867677	ENSG00000274419	protein_coding	ENST00000886872	38005376	862226.000000	proximity ENSG00000274419:37005376-39005376
chr17:38867526-38867677	17	38867527	38867677	ENSG00000274512	protein_coding	ENST00000851785	37989332	878270.000000	proximity ENSG00000274512:36989332-38989332
chr17:38867526-38867677	17	38867527	38867677	ENSG00000274611	protein_coding	ENST00000896521	38194017	673585.000000	proximity ENSG00000274611:37194017-39194017
chr17:38867526-38867677	17	38867527	38867677	ENSG00000275023	protein_coding	ENST00000621332	38705273	162329.000000	proximity ENSG00000275023:37705273-39705273
chr17:38867526-38867677	17	38867527	38867677	ENSG00000275489	protein_coding	ENST00000614158	38841438	26164.000000	proximity ENSG00000275489:37841438-39841438
chr17:38867526-38867677	17	38867527	38867677	ENSG00000275832	protein_coding	ENST00000616767	38453690	413912.000000	proximity ENSG00000275832:37453690-39453690
chr17:38867526-38867677	17	38867527	38867677	ENSG00000276293	protein_coding	ENST00000619039	38799556	68046.000000	proximity ENSG00000276293:37799556-39799556
chr17:38867526-38867677	17	38867527	38867677	ENSG00000277258	protein_coding	ENST00000894207	38741973	125629.000000	proximity ENSG00000277258:37741973-39741973
chr17:38867526-38867677	17	38867527	38867677	ENSG00000277363	protein_coding	ENST00000617146	38605952	261650.000000	proximity ENSG00000277363:37605952-39605952
chr17:38867526-38867677	17	38867527	38867677	ENSG00000277399	protein_coding	ENST00000616987	38343956	523646.000000	proximity ENSG00000277399:37343956-39343956
chr17:38867526-38867677	17	38867527	38867677	ENSG00000277791	protein_coding	ENST00000619426	38752741	114861.000000	proximity ENSG00000277791:37752741-39752741
chr17:38867526-38867677	17	38867527	38867677	ENSG00000277972	protein_coding	ENST00000613478	38730341	137261.000000	proximity ENSG00000277972:37730341-39730341
chr17:38867526-38867677	17	38867527	38867677	ENSG00000278299	protein_coding	ENST00000622206	38068634	798968.000000	proximity ENSG00000278299:37068634-39068634
chr17:38867526-38867677	17	38867527	38867677	ENSG00000278599	protein_coding	ENST00000621587	38127951	739651.000000	proximity ENSG00000278599:37127951-39127951
chr17:38867526-38867677	17	38867527	38867677	ENSG00000278845	protein_coding	ENST00000862420	38297151	570451.000000	proximity ENSG00000278845:37297151-39297151
chr17:38867786-38867937	17	38867787	38867937	ENSG00000002834	protein_coding	ENST00000883576	38870061	2199.000000	proximity ENSG00000002834:37870061-39870061
chr17:38867786-38867937	17	38867787	38867937	ENSG00000067191	protein_coding	ENST00000910732	39197678	329816.000000	proximity ENSG00000067191:38197678-40197678
chr17:38867786-38867937	17	38867787	38867937	ENSG00000108298	protein_coding	ENST00000678573	39200507	332645.000000	proximity ENSG00000108298:38200507-40200507
chr17:38867786-38867937	17	38867787	38867937	ENSG00000108306	protein_coding	ENST00000264658	39401626	533764.000000	proximity ENSG00000108306:38401626-40401626
chr17:38867786-38867937	17	38867787	38867937	ENSG00000125686	protein_coding	ENST00000300651	39451263	583401.000000	proximity ENSG00000125686:38451263-40451263
chr17:38867786-38867937	17	38867787	38867937	ENSG00000125691	protein_coding	ENST00000479035	38853721	14141.000000	proximity ENSG00000125691:37853721-39853721
chr17:38867786-38867937	17	38867787	38867937	ENSG00000131748	protein_coding	ENST00000908885	39653034	785172.000000	proximity ENSG00000131748:38653034-40653034
chr17:38867786-38867937	17	38867787	38867937	ENSG00000131771	protein_coding	ENST00000254079	39626952	759090.000000	proximity ENSG00000131771:38626952-40626952
chr17:38867786-38867937	17	38867787	38867937	ENSG00000141736	protein_coding	ENST00000584601	39687914	820052.000000	proximity ENSG00000141736:38687914-40687914
chr17:38867786-38867937	17	38867787	38867937	ENSG00000141738	protein_coding	ENST00000923432	39739193	871331.000000	proximity ENSG00000141738:38739193-40739193
chr17:38867786-38867937	17	38867787	38867937	ENSG00000141741	protein_coding	ENST00000394231	39730532	862670.000000	proximity ENSG00000141741:38730532-40730532
chr17:38867786-38867937	17	38867787	38867937	ENSG00000141744	protein_coding	ENST00000269582	39668453	800591.000000	proximity ENSG00000141744:38668453-40668453
chr17:38867786-38867937	17	38867787	38867937	ENSG00000141748	protein_coding	ENST00000269586	39166161	298299.000000	proximity ENSG00000141748:38166161-40166161
chr17:38867786-38867937	17	38867787	38867937	ENSG00000141750	protein_coding	ENST00000333461	39225945	358083.000000	proximity ENSG00000141750:38225945-40225945
chr17:38867786-38867937	17	38867787	38867937	ENSG00000161381	protein_coding	ENST00000315392	39151637	283775.000000	proximity ENSG00000161381:38151637-40151637
chr17:38867786-38867937	17	38867787	38867937	ENSG00000161395	protein_coding	ENST00000300658	39688057	820195.000000	proximity ENSG00000161395:38688057-40688057
chr17:38867786-38867937	17	38867787	38867937	ENSG00000161405	protein_coding	ENST00000346872	39864312	996450.000000	proximity ENSG00000161405:38864312-40864312
chr17:38867786-38867937	17	38867787	38867937	ENSG00000167258	protein_coding	ENST00000447079	39461486	593624.000000	proximity ENSG00000167258:38461486-40461486
chr17:38867786-38867937	17	38867787	38867937	ENSG00000171532	protein_coding	ENST00000302584	39607920	740058.000000	proximity ENSG00000171532:38607920-40607920
chr17:38867786-38867937	17	38867787	38867937	ENSG00000173991	protein_coding	ENST00000309889	39665349	797487.000000	proximity ENSG00000173991:38665349-40665349
chr17:38867786-38867937	17	38867787	38867937	ENSG00000204952	protein_coding	ENST00000378079	38967403	99541.000000	proximity ENSG00000204952:37967403-39967403
chr17:38867786-38867937	17	38867787	38867937	ENSG00000263874	protein_coding	ENST00000583195	38925614	57752.000000	proximity ENSG00000263874:37925614-39925614
chr17:38867786-38867937	17	38867787	38867937	ENSG00000273513	protein_coding	ENST00000859823	37925037	942825.000000	proximity ENSG00000273513:36925037-38925037
chr17:38867786-38867937	17	38867787	38867937	ENSG00000273559	protein_coding	ENST00000905240	38825646	42216.000000	proximity ENSG00000273559:37825646-39825646
chr17:38867786-38867937	17	38867787	38867937	ENSG00000273604	protein_coding	ENST00000621654	38674957	192905.000000	proximity ENSG00000273604:37674957-39674957
chr17:38867786-38867937	17	38867787	38867937	ENSG00000274211	protein_coding	ENST00000612932	38351844	516018.000000	proximity ENSG00000274211:37351844-39351844
chr17:38867786-38867937	17	38867787	38867937	ENSG00000274419	protein_coding	ENST00000886872	38005376	862486.000000	proximity ENSG00000274419:37005376-39005376
chr17:38867786-38867937	17	38867787	38867937	ENSG00000274512	protein_coding	ENST00000851785	37989332	878530.000000	proximity ENSG00000274512:36989332-38989332
chr17:38867786-38867937	17	38867787	38867937	ENSG00000274611	protein_coding	ENST00000896521	38194017	673845.000000	proximity ENSG00000274611:37194017-39194017
chr17:38867786-38867937	17	38867787	38867937	ENSG00000275023	protein_coding	ENST00000621332	38705273	162589.000000	proximity ENSG00000275023:37705273-39705273
chr17:38867786-38867937	17	38867787	38867937	ENSG00000275489	protein_coding	ENST00000614158	38841438	26424.000000	proximity ENSG00000275489:37841438-39841438
chr17:38867786-38867937	17	38867787	38867937	ENSG00000275832	protein_coding	ENST00000616767	38453690	414172.000000	proximity ENSG00000275832:37453690-39453690
chr17:38867786-38867937	17	38867787	38867937	ENSG00000276293	protein_coding	ENST00000619039	38799556	68306.000000	proximity ENSG00000276293:37799556-39799556
chr17:38867786-38867937	17	38867787	38867937	ENSG00000277258	protein_coding	ENST00000894207	38741973	125889.000000	proximity ENSG00000277258:37741973-39741973
chr17:38867786-38867937	17	38867787	38867937	ENSG00000277363	protein_coding	ENST00000617146	38605952	261910.000000	proximity ENSG00000277363:37605952-39605952
chr17:38867786-38867937	17	38867787	38867937	ENSG00000277399	protein_coding	ENST00000616987	38343956	523906.000000	proximity ENSG00000277399:37343956-39343956
chr17:38867786-38867937	17	38867787	38867937	ENSG00000277791	protein_coding	ENST00000619426	38752741	115121.000000	proximity ENSG00000277791:37752741-39752741
chr17:38867786-38867937	17	38867787	38867937	ENSG00000277972	protein_coding	ENST00000613478	38730341	137521.000000	proximity ENSG00000277972:37730341-39730341
chr17:38867786-38867937	17	38867787	38867937	ENSG00000278299	protein_coding	ENST00000622206	38068634	799228.000000	proximity ENSG00000278299:37068634-39068634
chr17:38867786-38867937	17	38867787	38867937	ENSG00000278599	protein_coding	ENST00000621587	38127951	739911.000000	proximity ENSG00000278599:37127951-39127951
chr17:38867786-38867937	17	38867787	38867937	ENSG00000278845	protein_coding	ENST00000862420	38297151	570711.000000	proximity ENSG00000278845:37297151-39297151
chr17:38868026-38868177	17	38868027	38868177	ENSG00000002834	protein_coding	ENST00000883576	38870061	1959.000000	proximity ENSG00000002834:37870061-39870061
chr17:38868026-38868177	17	38868027	38868177	ENSG00000067191	protein_coding	ENST00000910732	39197678	329576.000000	proximity ENSG00000067191:38197678-40197678
chr17:38868026-38868177	17	38868027	38868177	ENSG00000108298	protein_coding	ENST00000678573	39200507	332405.000000	proximity ENSG00000108298:38200507-40200507
chr17:38868026-38868177	17	38868027	38868177	ENSG00000108306	protein_coding	ENST00000264658	39401626	533524.000000	proximity ENSG00000108306:38401626-40401626
chr17:38868026-38868177	17	38868027	38868177	ENSG00000125686	protein_coding	ENST00000300651	39451263	583161.000000	proximity ENSG00000125686:38451263-40451263
chr17:38868026-38868177	17	38868027	38868177	ENSG00000125691	protein_coding	ENST00000479035	38853721	14381.000000	proximity ENSG00000125691:37853721-39853721
chr17:38868026-38868177	17	38868027	38868177	ENSG00000131748	protein_coding	ENST00000908885	39653034	784932.000000	proximity ENSG00000131748:38653034-40653034
chr17:38868026-38868177	17	38868027	38868177	ENSG00000131771	protein_coding	ENST00000254079	39626952	758850.000000	proximity ENSG00000131771:38626952-40626952
chr17:38868026-38868177	17	38868027	38868177	ENSG00000141736	protein_coding	ENST00000584601	39687914	819812.000000	proximity ENSG00000141736:38687914-40687914
chr17:38868026-38868177	17	38868027	38868177	ENSG00000141738	protein_coding	ENST00000923432	39739193	871091.000000	proximity ENSG00000141738:38739193-40739193
chr17:38868026-38868177	17	38868027	38868177	ENSG00000141741	protein_coding	ENST00000394231	39730532	862430.000000	proximity ENSG00000141741:38730532-40730532
chr17:38868026-38868177	17	38868027	38868177	ENSG00000141744	protein_coding	ENST00000269582	39668453	800351.000000	proximity ENSG00000141744:38668453-40668453
chr17:38868026-38868177	17	38868027	38868177	ENSG00000141748	protein_coding	ENST00000269586	39166161	298059.000000	proximity ENSG00000141748:38166161-40166161
chr17:38868026-38868177	17	38868027	38868177	ENSG00000141750	protein_coding	ENST00000333461	39225945	357843.000000	proximity ENSG00000141750:38225945-40225945
chr17:38868026-38868177	17	38868027	38868177	ENSG00000161381	protein_coding	ENST00000315392	39151637	283535.000000	proximity ENSG00000161381:38151637-40151637
chr17:38868026-38868177	17	38868027	38868177	ENSG00000161395	protein_coding	ENST00000300658	39688057	819955.000000	proximity ENSG00000161395:38688057-40688057
chr17:38868026-38868177	17	38868027	38868177	ENSG00000161405	protein_coding	ENST00000346872	39864312	996210.000000	proximity ENSG00000161405:38864312-40864312
chr17:38868026-38868177	17	38868027	38868177	ENSG00000167258	protein_coding	ENST00000447079	39461486	593384.000000	proximity ENSG00000167258:38461486-40461486
chr17:38868026-38868177	17	38868027	38868177	ENSG00000171532	protein_coding	ENST00000302584	39607920	739818.000000	proximity ENSG00000171532:38607920-40607920
chr17:38868026-38868177	17	38868027	38868177	ENSG00000173991	protein_coding	ENST00000309889	39665349	797247.000000	proximity ENSG00000173991:38665349-40665349
chr17:38868026-38868177	17	38868027	38868177	ENSG00000204952	protein_coding	ENST00000378079	38967403	99301.000000	proximity ENSG00000204952:37967403-39967403
chr17:38868026-38868177	17	38868027	38868177	ENSG00000263874	protein_coding	ENST00000583195	38925614	57512.000000	proximity ENSG00000263874:37925614-39925614
chr17:38868026-38868177	17	38868027	38868177	ENSG00000273513	protein_coding	ENST00000859823	37925037	943065.000000	proximity ENSG00000273513:36925037-38925037
chr17:38868026-38868177	17	38868027	38868177	ENSG00000273559	protein_coding	ENST00000905240	38825646	42456.000000	proximity ENSG00000273559:37825646-39825646
chr17:38868026-38868177	17	38868027	38868177	ENSG00000273604	protein_coding	ENST00000621654	38674957	193145.000000	proximity ENSG00000273604:37674957-39674957
chr17:38868026-38868177	17	38868027	38868177	ENSG00000274211	protein_coding	ENST00000612932	38351844	516258.000000	proximity ENSG00000274211:37351844-39351844
chr17:38868026-38868177	17	38868027	38868177	ENSG00000274419	protein_coding	ENST00000886872	38005376	862726.000000	proximity ENSG00000274419:37005376-39005376
chr17:38868026-38868177	17	38868027	38868177	ENSG00000274512	protein_coding	ENST00000851785	37989332	878770.000000	proximity ENSG00000274512:36989332-38989332
chr17:38868026-38868177	17	38868027	38868177	ENSG00000274611	protein_coding	ENST00000896521	38194017	674085.000000	proximity ENSG00000274611:37194017-39194017
chr17:38868026-38868177	17	38868027	38868177	ENSG00000275023	protein_coding	ENST00000621332	38705273	162829.000000	proximity ENSG00000275023:37705273-39705273
chr17:38868026-38868177	17	38868027	38868177	ENSG00000275489	protein_coding	ENST00000614158	38841438	26664.000000	proximity ENSG00000275489:37841438-39841438
chr17:38868026-38868177	17	38868027	38868177	ENSG00000275832	protein_coding	ENST00000616767	38453690	414412.000000	proximity ENSG00000275832:37453690-39453690
chr17:38868026-38868177	17	38868027	38868177	ENSG00000276293	protein_coding	ENST00000619039	38799556	68546.000000	proximity ENSG00000276293:37799556-39799556
chr17:38868026-38868177	17	38868027	38868177	ENSG00000277258	protein_coding	ENST00000894207	38741973	126129.000000	proximity ENSG00000277258:37741973-39741973
chr17:38868026-38868177	17	38868027	38868177	ENSG00000277363	protein_coding	ENST00000617146	38605952	262150.000000	proximity ENSG00000277363:37605952-39605952
chr17:38868026-38868177	17	38868027	38868177	ENSG00000277399	protein_coding	ENST00000616987	38343956	524146.000000	proximity ENSG00000277399:37343956-39343956
chr17:38868026-38868177	17	38868027	38868177	ENSG00000277791	protein_coding	ENST00000619426	38752741	115361.000000	proximity ENSG00000277791:37752741-39752741
chr17:38868026-38868177	17	38868027	38868177	ENSG00000277972	protein_coding	ENST00000613478	38730341	137761.000000	proximity ENSG00000277972:37730341-39730341
chr17:38868026-38868177	17	38868027	38868177	ENSG00000278299	protein_coding	ENST00000622206	38068634	799468.000000	proximity ENSG00000278299:37068634-39068634
chr17:38868026-38868177	17	38868027	38868177	ENSG00000278599	protein_coding	ENST00000621587	38127951	740151.000000	proximity ENSG00000278599:37127951-39127951
chr17:38868026-38868177	17	38868027	38868177	ENSG00000278845	protein_coding	ENST00000862420	38297151	570951.000000	proximity ENSG00000278845:37297151-39297151
chr17:38868266-38868417	17	38868267	38868417	ENSG00000002834	protein_coding	ENST00000883576	38870061	1719.000000	proximity ENSG00000002834:37870061-39870061
chr17:38868266-38868417	17	38868267	38868417	ENSG00000067191	protein_coding	ENST00000910732	39197678	329336.000000	proximity ENSG00000067191:38197678-40197678
chr17:38868266-38868417	17	38868267	38868417	ENSG00000108298	protein_coding	ENST00000678573	39200507	332165.000000	proximity ENSG00000108298:38200507-40200507
chr17:38868266-38868417	17	38868267	38868417	ENSG00000108306	protein_coding	ENST00000264658	39401626	533284.000000	proximity ENSG00000108306:38401626-40401626
chr17:38868266-38868417	17	38868267	38868417	ENSG00000125686	protein_coding	ENST00000300651	39451263	582921.000000	proximity ENSG00000125686:38451263-40451263
chr17:38868266-38868417	17	38868267	38868417	ENSG00000125691	protein_coding	ENST00000479035	38853721	14621.000000	proximity ENSG00000125691:37853721-39853721
chr17:38868266-38868417	17	38868267	38868417	ENSG00000131748	protein_coding	ENST00000908885	39653034	784692.000000	proximity ENSG00000131748:38653034-40653034
chr17:38868266-38868417	17	38868267	38868417	ENSG00000131771	protein_coding	ENST00000254079	39626952	758610.000000	proximity ENSG00000131771:38626952-40626952
chr17:38868266-38868417	17	38868267	38868417	ENSG00000141736	protein_coding	ENST00000584601	39687914	819572.000000	proximity ENSG00000141736:38687914-40687914
chr17:38868266-38868417	17	38868267	38868417	ENSG00000141738	protein_coding	ENST00000923432	39739193	870851.000000	proximity ENSG00000141738:38739193-40739193
chr17:38868266-38868417	17	38868267	38868417	ENSG00000141741	protein_coding	ENST00000394231	39730532	862190.000000	proximity ENSG00000141741:38730532-40730532
chr17:38868266-38868417	17	38868267	38868417	ENSG00000141744	protein_coding	ENST00000269582	39668453	800111.000000	proximity ENSG00000141744:38668453-40668453
chr17:38868266-38868417	17	38868267	38868417	ENSG00000141748	protein_coding	ENST00000269586	39166161	297819.000000	proximity ENSG00000141748:38166161-40166161
chr17:38868266-38868417	17	38868267	38868417	ENSG00000141750	protein_coding	ENST00000333461	39225945	357603.000000	proximity ENSG00000141750:38225945-40225945
chr17:38868266-38868417	17	38868267	38868417	ENSG00000161381	protein_coding	ENST00000315392	39151637	283295.000000	proximity ENSG00000161381:38151637-40151637
chr17:38868266-38868417	17	38868267	38868417	ENSG00000161395	protein_coding	ENST00000300658	39688057	819715.000000	proximity ENSG00000161395:38688057-40688057
chr17:38868266-38868417	17	38868267	38868417	ENSG00000161405	protein_coding	ENST00000346872	39864312	995970.000000	proximity ENSG00000161405:38864312-40864312
chr17:38868266-38868417	17	38868267	38868417	ENSG00000167258	protein_coding	ENST00000447079	39461486	593144.000000	proximity ENSG00000167258:38461486-40461486
chr17:38868266-38868417	17	38868267	38868417	ENSG00000171532	protein_coding	ENST00000302584	39607920	739578.000000	proximity ENSG00000171532:38607920-40607920
chr17:38868266-38868417	17	38868267	38868417	ENSG00000173991	protein_coding	ENST00000309889	39665349	797007.000000	proximity ENSG00000173991:38665349-40665349
chr17:38868266-38868417	17	38868267	38868417	ENSG00000186075	protein_coding	ENST00000348931	39868202	999860.000000	proximity ENSG00000186075:38868202-40868202
chr17:38868266-38868417	17	38868267	38868417	ENSG00000204952	protein_coding	ENST00000378079	38967403	99061.000000	proximity ENSG00000204952:37967403-39967403
chr17:38868266-38868417	17	38868267	38868417	ENSG00000263874	protein_coding	ENST00000583195	38925614	57272.000000	proximity ENSG00000263874:37925614-39925614
chr17:38868266-38868417	17	38868267	38868417	ENSG00000273513	protein_coding	ENST00000859823	37925037	943305.000000	proximity ENSG00000273513:36925037-38925037
chr17:38868266-38868417	17	38868267	38868417	ENSG00000273559	protein_coding	ENST00000905240	38825646	42696.000000	proximity ENSG00000273559:37825646-39825646
chr17:38868266-38868417	17	38868267	38868417	ENSG00000273604	protein_coding	ENST00000621654	38674957	193385.000000	proximity ENSG00000273604:37674957-39674957
chr17:38868266-38868417	17	38868267	38868417	ENSG00000274211	protein_coding	ENST00000612932	38351844	516498.000000	proximity ENSG00000274211:37351844-39351844
chr17:38868266-38868417	17	38868267	38868417	ENSG00000274419	protein_coding	ENST00000886872	38005376	862966.000000	proximity ENSG00000274419:37005376-39005376
chr17:38868266-38868417	17	38868267	38868417	ENSG00000274512	protein_coding	ENST00000851785	37989332	879010.000000	proximity ENSG00000274512:36989332-38989332
chr17:38868266-38868417	17	38868267	38868417	ENSG00000274611	protein_coding	ENST00000896521	38194017	674325.000000	proximity ENSG00000274611:37194017-39194017
chr17:38868266-38868417	17	38868267	38868417	ENSG00000275023	protein_coding	ENST00000621332	38705273	163069.000000	proximity ENSG00000275023:37705273-39705273
chr17:38868266-38868417	17	38868267	38868417	ENSG00000275489	protein_coding	ENST00000614158	38841438	26904.000000	proximity ENSG00000275489:37841438-39841438
chr17:38868266-38868417	17	38868267	38868417	ENSG00000275832	protein_coding	ENST00000616767	38453690	414652.000000	proximity ENSG00000275832:37453690-39453690
chr17:38868266-38868417	17	38868267	38868417	ENSG00000276293	protein_coding	ENST00000619039	38799556	68786.000000	proximity ENSG00000276293:37799556-39799556
chr17:38868266-38868417	17	38868267	38868417	ENSG00000277258	protein_coding	ENST00000894207	38741973	126369.000000	proximity ENSG00000277258:37741973-39741973
chr17:38868266-38868417	17	38868267	38868417	ENSG00000277363	protein_coding	ENST00000617146	38605952	262390.000000	proximity ENSG00000277363:37605952-39605952
chr17:38868266-38868417	17	38868267	38868417	ENSG00000277399	protein_coding	ENST00000616987	38343956	524386.000000	proximity ENSG00000277399:37343956-39343956
chr17:38868266-38868417	17	38868267	38868417	ENSG00000277791	protein_coding	ENST00000619426	38752741	115601.000000	proximity ENSG00000277791:37752741-39752741
chr17:38868266-38868417	17	38868267	38868417	ENSG00000277972	protein_coding	ENST00000613478	38730341	138001.000000	proximity ENSG00000277972:37730341-39730341
chr17:38868266-38868417	17	38868267	38868417	ENSG00000278299	protein_coding	ENST00000622206	38068634	799708.000000	proximity ENSG00000278299:37068634-39068634
chr17:38868266-38868417	17	38868267	38868417	ENSG00000278599	protein_coding	ENST00000621587	38127951	740391.000000	proximity ENSG00000278599:37127951-39127951
chr17:38868266-38868417	17	38868267	38868417	ENSG00000278845	protein_coding	ENST00000862420	38297151	571191.000000	proximity ENSG00000278845:37297151-39297151
chr17:38868566-38868717	17	38868567	38868717	ENSG00000002834	protein_coding	ENST00000883576	38870061	1419.000000	proximity ENSG00000002834:37870061-39870061
chr17:38868566-38868717	17	38868567	38868717	ENSG00000067191	protein_coding	ENST00000910732	39197678	329036.000000	proximity ENSG00000067191:38197678-40197678
chr17:38868566-38868717	17	38868567	38868717	ENSG00000108298	protein_coding	ENST00000678573	39200507	331865.000000	proximity ENSG00000108298:38200507-40200507
chr17:38868566-38868717	17	38868567	38868717	ENSG00000108306	protein_coding	ENST00000264658	39401626	532984.000000	proximity ENSG00000108306:38401626-40401626
chr17:38868566-38868717	17	38868567	38868717	ENSG00000125686	protein_coding	ENST00000300651	39451263	582621.000000	proximity ENSG00000125686:38451263-40451263
chr17:38868566-38868717	17	38868567	38868717	ENSG00000125691	protein_coding	ENST00000479035	38853721	14921.000000	proximity ENSG00000125691:37853721-39853721
chr17:38868566-38868717	17	38868567	38868717	ENSG00000131748	protein_coding	ENST00000908885	39653034	784392.000000	proximity ENSG00000131748:38653034-40653034
chr17:38868566-38868717	17	38868567	38868717	ENSG00000131771	protein_coding	ENST00000254079	39626952	758310.000000	proximity ENSG00000131771:38626952-40626952
chr17:38868566-38868717	17	38868567	38868717	ENSG00000141736	protein_coding	ENST00000584601	39687914	819272.000000	proximity ENSG00000141736:38687914-40687914
chr17:38868566-38868717	17	38868567	38868717	ENSG00000141738	protein_coding	ENST00000923432	39739193	870551.000000	proximity ENSG00000141738:38739193-40739193
chr17:38868566-38868717	17	38868567	38868717	ENSG00000141741	protein_coding	ENST00000394231	39730532	861890.000000	proximity ENSG00000141741:38730532-40730532
chr17:38868566-38868717	17	38868567	38868717	ENSG00000141744	protein_coding	ENST00000269582	39668453	799811.000000	proximity ENSG00000141744:38668453-40668453
chr17:38868566-38868717	17	38868567	38868717	ENSG00000141748	protein_coding	ENST00000269586	39166161	297519.000000	proximity ENSG00000141748:38166161-40166161
chr17:38868566-38868717	17	38868567	38868717	ENSG00000141750	protein_coding	ENST00000333461	39225945	357303.000000	proximity ENSG00000141750:38225945-40225945
chr17:38868566-38868717	17	38868567	38868717	ENSG00000161381	protein_coding	ENST00000315392	39151637	282995.000000	proximity ENSG00000161381:38151637-40151637
chr17:38868566-38868717	17	38868567	38868717	ENSG00000161395	protein_coding	ENST00000300658	39688057	819415.000000	proximity ENSG00000161395:38688057-40688057
chr17:38868566-38868717	17	38868567	38868717	ENSG00000161405	protein_coding	ENST00000346872	39864312	995670.000000	proximity ENSG00000161405:38864312-40864312
chr17:38868566-38868717	17	38868567	38868717	ENSG00000167258	protein_coding	ENST00000447079	39461486	592844.000000	proximity ENSG00000167258:38461486-40461486
chr17:38868566-38868717	17	38868567	38868717	ENSG00000171532	protein_coding	ENST00000302584	39607920	739278.000000	proximity ENSG00000171532:38607920-40607920
chr17:38868566-38868717	17	38868567	38868717	ENSG00000173991	protein_coding	ENST00000309889	39665349	796707.000000	proximity ENSG00000173991:38665349-40665349
chr17:38868566-38868717	17	38868567	38868717	ENSG00000186075	protein_coding	ENST00000348931	39868202	999560.000000	proximity ENSG00000186075:38868202-40868202
chr17:38868566-38868717	17	38868567	38868717	ENSG00000204952	protein_coding	ENST00000378079	38967403	98761.000000	proximity ENSG00000204952:37967403-39967403
chr17:38868566-38868717	17	38868567	38868717	ENSG00000263874	protein_coding	ENST00000583195	38925614	56972.000000	proximity ENSG00000263874:37925614-39925614
chr17:38868566-38868717	17	38868567	38868717	ENSG00000273513	protein_coding	ENST00000859823	37925037	943605.000000	proximity ENSG00000273513:36925037-38925037
chr17:38868566-38868717	17	38868567	38868717	ENSG00000273559	protein_coding	ENST00000905240	38825646	42996.000000	proximity ENSG00000273559:37825646-39825646
chr17:38868566-38868717	17	38868567	38868717	ENSG00000273604	protein_coding	ENST00000621654	38674957	193685.000000	proximity ENSG00000273604:37674957-39674957
chr17:38868566-38868717	17	38868567	38868717	ENSG00000274211	protein_coding	ENST00000612932	38351844	516798.000000	proximity ENSG00000274211:37351844-39351844
chr17:38868566-38868717	17	38868567	38868717	ENSG00000274419	protein_coding	ENST00000886872	38005376	863266.000000	proximity ENSG00000274419:37005376-39005376
chr17:38868566-38868717	17	38868567	38868717	ENSG00000274512	protein_coding	ENST00000851785	37989332	879310.000000	proximity ENSG00000274512:36989332-38989332
chr17:38868566-38868717	17	38868567	38868717	ENSG00000274611	protein_coding	ENST00000896521	38194017	674625.000000	proximity ENSG00000274611:37194017-39194017
chr17:38868566-38868717	17	38868567	38868717	ENSG00000275023	protein_coding	ENST00000621332	38705273	163369.000000	proximity ENSG00000275023:37705273-39705273
chr17:38868566-38868717	17	38868567	38868717	ENSG00000275489	protein_coding	ENST00000614158	38841438	27204.000000	proximity ENSG00000275489:37841438-39841438
chr17:38868566-38868717	17	38868567	38868717	ENSG00000275832	protein_coding	ENST00000616767	38453690	414952.000000	proximity ENSG00000275832:37453690-39453690
chr17:38868566-38868717	17	38868567	38868717	ENSG00000276293	protein_coding	ENST00000619039	38799556	69086.000000	proximity ENSG00000276293:37799556-39799556
chr17:38868566-38868717	17	38868567	38868717	ENSG00000277258	protein_coding	ENST00000894207	38741973	126669.000000	proximity ENSG00000277258:37741973-39741973
chr17:38868566-38868717	17	38868567	38868717	ENSG00000277363	protein_coding	ENST00000617146	38605952	262690.000000	proximity ENSG00000277363:37605952-39605952
chr17:38868566-38868717	17	38868567	38868717	ENSG00000277399	protein_coding	ENST00000616987	38343956	524686.000000	proximity ENSG00000277399:37343956-39343956
chr17:38868566-38868717	17	38868567	38868717	ENSG00000277791	protein_coding	ENST00000619426	38752741	115901.000000	proximity ENSG00000277791:37752741-39752741
chr17:38868566-38868717	17	38868567	38868717	ENSG00000277972	protein_coding	ENST00000613478	38730341	138301.000000	proximity ENSG00000277972:37730341-39730341
chr17:38868566-38868717	17	38868567	38868717	ENSG00000278299	protein_coding	ENST00000622206	38068634	800008.000000	proximity ENSG00000278299:37068634-39068634
chr17:38868566-38868717	17	38868567	38868717	ENSG00000278599	protein_coding	ENST00000621587	38127951	740691.000000	proximity ENSG00000278599:37127951-39127951
chr17:38868566-38868717	17	38868567	38868717	ENSG00000278845	protein_coding	ENST00000862420	38297151	571491.000000	proximity ENSG00000278845:37297151-39297151
chr17:38868806-38868957	17	38868807	38868957	ENSG00000002834	protein_coding	ENST00000883576	38870061	1179.000000	proximity ENSG00000002834:37870061-39870061
chr17:38868806-38868957	17	38868807	38868957	ENSG00000067191	protein_coding	ENST00000910732	39197678	328796.000000	proximity ENSG00000067191:38197678-40197678
chr17:38868806-38868957	17	38868807	38868957	ENSG00000108298	protein_coding	ENST00000678573	39200507	331625.000000	proximity ENSG00000108298:38200507-40200507
chr17:38868806-38868957	17	38868807	38868957	ENSG00000108306	protein_coding	ENST00000264658	39401626	532744.000000	proximity ENSG00000108306:38401626-40401626
chr17:38868806-38868957	17	38868807	38868957	ENSG00000125686	protein_coding	ENST00000300651	39451263	582381.000000	proximity ENSG00000125686:38451263-40451263
chr17:38868806-38868957	17	38868807	38868957	ENSG00000125691	protein_coding	ENST00000479035	38853721	15161.000000	proximity ENSG00000125691:37853721-39853721
chr17:38868806-38868957	17	38868807	38868957	ENSG00000131748	protein_coding	ENST00000908885	39653034	784152.000000	proximity ENSG00000131748:38653034-40653034
chr17:38868806-38868957	17	38868807	38868957	ENSG00000131771	protein_coding	ENST00000254079	39626952	758070.000000	proximity ENSG00000131771:38626952-40626952
chr17:38868806-38868957	17	38868807	38868957	ENSG00000141736	protein_coding	ENST00000584601	39687914	819032.000000	proximity ENSG00000141736:38687914-40687914
chr17:38868806-38868957	17	38868807	38868957	ENSG00000141738	protein_coding	ENST00000923432	39739193	870311.000000	proximity ENSG00000141738:38739193-40739193
chr17:38868806-38868957	17	38868807	38868957	ENSG00000141741	protein_coding	ENST00000394231	39730532	861650.000000	proximity ENSG00000141741:38730532-40730532
chr17:38868806-38868957	17	38868807	38868957	ENSG00000141744	protein_coding	ENST00000269582	39668453	799571.000000	proximity ENSG00000141744:38668453-40668453
chr17:38868806-38868957	17	38868807	38868957	ENSG00000141748	protein_coding	ENST00000269586	39166161	297279.000000	proximity ENSG00000141748:38166161-40166161
chr17:38868806-38868957	17	38868807	38868957	ENSG00000141750	protein_coding	ENST00000333461	39225945	357063.000000	proximity ENSG00000141750:38225945-40225945
chr17:38868806-38868957	17	38868807	38868957	ENSG00000161381	protein_coding	ENST00000315392	39151637	282755.000000	proximity ENSG00000161381:38151637-40151637
chr17:38868806-38868957	17	38868807	38868957	ENSG00000161395	protein_coding	ENST00000300658	39688057	819175.000000	proximity ENSG00000161395:38688057-40688057
chr17:38868806-38868957	17	38868807	38868957	ENSG00000161405	protein_coding	ENST00000346872	39864312	995430.000000	proximity ENSG00000161405:38864312-40864312
chr17:38868806-38868957	17	38868807	38868957	ENSG00000167258	protein_coding	ENST00000447079	39461486	592604.000000	proximity ENSG00000167258:38461486-40461486
chr17:38868806-38868957	17	38868807	38868957	ENSG00000171532	protein_coding	ENST00000302584	39607920	739038.000000	proximity ENSG00000171532:38607920-40607920
chr17:38868806-38868957	17	38868807	38868957	ENSG00000173991	protein_coding	ENST00000309889	39665349	796467.000000	proximity ENSG00000173991:38665349-40665349
chr17:38868806-38868957	17	38868807	38868957	ENSG00000186075	protein_coding	ENST00000348931	39868202	999320.000000	proximity ENSG00000186075:38868202-40868202
chr17:38868806-38868957	17	38868807	38868957	ENSG00000204952	protein_coding	ENST00000378079	38967403	98521.000000	proximity ENSG00000204952:37967403-39967403
chr17:38868806-38868957	17	38868807	38868957	ENSG00000263874	protein_coding	ENST00000583195	38925614	56732.000000	proximity ENSG00000263874:37925614-39925614
chr17:38868806-38868957	17	38868807	38868957	ENSG00000273513	protein_coding	ENST00000859823	37925037	943845.000000	proximity ENSG00000273513:36925037-38925037
chr17:38868806-38868957	17	38868807	38868957	ENSG00000273559	protein_coding	ENST00000905240	38825646	43236.000000	proximity ENSG00000273559:37825646-39825646
chr17:38868806-38868957	17	38868807	38868957	ENSG00000273604	protein_coding	ENST00000621654	38674957	193925.000000	proximity ENSG00000273604:37674957-39674957
chr17:38868806-38868957	17	38868807	38868957	ENSG00000274211	protein_coding	ENST00000612932	38351844	517038.000000	proximity ENSG00000274211:37351844-39351844
chr17:38868806-38868957	17	38868807	38868957	ENSG00000274419	protein_coding	ENST00000886872	38005376	863506.000000	proximity ENSG00000274419:37005376-39005376
chr17:38868806-38868957	17	38868807	38868957	ENSG00000274512	protein_coding	ENST00000851785	37989332	879550.000000	proximity ENSG00000274512:36989332-38989332
chr17:38868806-38868957	17	38868807	38868957	ENSG00000274611	protein_coding	ENST00000896521	38194017	674865.000000	proximity ENSG00000274611:37194017-39194017
chr17:38868806-38868957	17	38868807	38868957	ENSG00000275023	protein_coding	ENST00000621332	38705273	163609.000000	proximity ENSG00000275023:37705273-39705273
chr17:38868806-38868957	17	38868807	38868957	ENSG00000275489	protein_coding	ENST00000614158	38841438	27444.000000	proximity ENSG00000275489:37841438-39841438
chr17:38868806-38868957	17	38868807	38868957	ENSG00000275832	protein_coding	ENST00000616767	38453690	415192.000000	proximity ENSG00000275832:37453690-39453690
chr17:38868806-38868957	17	38868807	38868957	ENSG00000276293	protein_coding	ENST00000619039	38799556	69326.000000	proximity ENSG00000276293:37799556-39799556
chr17:38868806-38868957	17	38868807	38868957	ENSG00000277258	protein_coding	ENST00000894207	38741973	126909.000000	proximity ENSG00000277258:37741973-39741973
chr17:38868806-38868957	17	38868807	38868957	ENSG00000277363	protein_coding	ENST00000617146	38605952	262930.000000	proximity ENSG00000277363:37605952-39605952
chr17:38868806-38868957	17	38868807	38868957	ENSG00000277399	protein_coding	ENST00000616987	38343956	524926.000000	proximity ENSG00000277399:37343956-39343956
chr17:38868806-38868957	17	38868807	38868957	ENSG00000277791	protein_coding	ENST00000619426	38752741	116141.000000	proximity ENSG00000277791:37752741-39752741
chr17:38868806-38868957	17	38868807	38868957	ENSG00000277972	protein_coding	ENST00000613478	38730341	138541.000000	proximity ENSG00000277972:37730341-39730341
chr17:38868806-38868957	17	38868807	38868957	ENSG00000278299	protein_coding	ENST00000622206	38068634	800248.000000	proximity ENSG00000278299:37068634-39068634
chr17:38868806-38868957	17	38868807	38868957	ENSG00000278599	protein_coding	ENST00000621587	38127951	740931.000000	proximity ENSG00000278599:37127951-39127951
chr17:38868806-38868957	17	38868807	38868957	ENSG00000278845	protein_coding	ENST00000862420	38297151	571731.000000	proximity ENSG00000278845:37297151-39297151
chr17:3886885-3887036	17	3886886	3887036	ENSG00000004660	protein_coding	ENST00000895459	3893034	6073.000000	proximity ENSG00000004660:2893034-4893034
chr17:3886885-3887036	17	3886886	3887036	ENSG00000040531	protein_coding	ENST00000046640	3636760	250201.000000	proximity ENSG00000040531:2636760-4636760
chr17:3886885-3887036	17	3886886	3887036	ENSG00000074356	protein_coding	ENST00000389005	3846246	40715.000000	proximity ENSG00000074356:2846246-4846246
chr17:3886885-3887036	17	3886886	3887036	ENSG00000074370	protein_coding	ENST00000309890	3964464	77503.000000	proximity ENSG00000074370:2964464-4964464
chr17:3886885-3887036	17	3886886	3887036	ENSG00000074755	protein_coding	ENST00000884567	4143628	256667.000000	proximity ENSG00000074755:3143628-5143628
chr17:3886885-3887036	17	3886886	3887036	ENSG00000083454	protein_coding	ENST00000971449	3696398	190563.000000	proximity ENSG00000083454:2696398-4696398
chr17:3886885-3887036	17	3886886	3887036	ENSG00000083457	protein_coding	ENST00000949198	3801186	85775.000000	proximity ENSG00000083457:2801186-4801186
chr17:3886885-3887036	17	3886886	3887036	ENSG00000108381	protein_coding	ENST00000263080	3475997	410964.000000	proximity ENSG00000108381:2475997-4475997
chr17:3886885-3887036	17	3886886	3887036	ENSG00000108405	protein_coding	ENST00000225538	3916465	29504.000000	proximity ENSG00000108405:2916465-4916465
chr17:3886885-3887036	17	3886886	3887036	ENSG00000127774	protein_coding	ENST00000397133	3668822	218139.000000	proximity ENSG00000127774:2668822-4668822
chr17:3886885-3887036	17	3886886	3887036	ENSG00000127780	protein_coding	ENST00000248384	3433841	453120.000000	proximity ENSG00000127780:2433841-4433841
chr17:3886885-3887036	17	3886886	3887036	ENSG00000129219	protein_coding	ENST00000879133	4807485	920524.000000	proximity ENSG00000129219:3807485-5807485
chr17:3886885-3887036	17	3886886	3887036	ENSG00000132382	protein_coding	ENST00000932213	4555383	668422.000000	proximity ENSG00000132382:3555383-5555383
chr17:3886885-3887036	17	3886886	3887036	ENSG00000132388	protein_coding	ENST00000396981	4366675	479714.000000	proximity ENSG00000132388:3366675-5366675
chr17:3886885-3887036	17	3886886	3887036	ENSG00000141255	protein_coding	ENST00000573128	3472134	414827.000000	proximity ENSG00000141255:2472134-4472134
chr17:3886885-3887036	17	3886886	3887036	ENSG00000141456	protein_coding	ENST00000572293	4704137	817176.000000	proximity ENSG00000141456:3704137-5704137
chr17:3886885-3887036	17	3886886	3887036	ENSG00000141480	protein_coding	ENST00000855436	4710489	823528.000000	proximity ENSG00000141480:3710489-5710489
chr17:3886885-3887036	17	3886886	3887036	ENSG00000141497	protein_coding	ENST00000885792	4739515	852554.000000	proximity ENSG00000141497:3739515-5739515
chr17:3886885-3887036	17	3886886	3887036	ENSG00000141503	protein_coding	ENST00000902221	4833147	946186.000000	proximity ENSG00000141503:3833147-5833147
chr17:3886885-3887036	17	3886886	3887036	ENSG00000142484	protein_coding	ENST00000861275	4771896	884935.000000	proximity ENSG00000142484:3771896-5771896
chr17:3886885-3887036	17	3886886	3887036	ENSG00000142507	protein_coding	ENST00000614486	4796144	909183.000000	proximity ENSG00000142507:3796144-5796144
chr17:3886885-3887036	17	3886886	3887036	ENSG00000159961	protein_coding	ENST00000641141	3411370	475591.000000	proximity ENSG00000159961:2411370-4411370
chr17:3886885-3887036	17	3886886	3887036	ENSG00000161905	protein_coding	ENST00000293761	4641678	754717.000000	proximity ENSG00000161905:3641678-5641678
chr17:3886885-3887036	17	3886886	3887036	ENSG00000161920	protein_coding	ENST00000886211	4731431	844470.000000	proximity ENSG00000161920:3731431-5731431
chr17:3886885-3887036	17	3886886	3887036	ENSG00000161921	protein_coding	ENST00000293778	4739928	852967.000000	proximity ENSG00000161921:3739928-5739928
chr17:3886885-3887036	17	3886886	3887036	ENSG00000167723	protein_coding	ENST00000898643	3557812	329149.000000	proximity ENSG00000167723:2557812-4557812
chr17:3886885-3887036	17	3886886	3887036	ENSG00000167740	protein_coding	ENST00000301391	4143197	256236.000000	proximity ENSG00000167740:3143197-5143197
chr17:3886885-3887036	17	3886886	3887036	ENSG00000167741	protein_coding	ENST00000381550	4560577	673616.000000	proximity ENSG00000167741:3560577-5560577
chr17:3886885-3887036	17	3886886	3887036	ENSG00000172146	protein_coding	ENST00000641732	3207667	679294.000000	proximity ENSG00000172146:2207667-4207667
chr17:3886885-3887036	17	3886886	3887036	ENSG00000172150	protein_coding	ENST00000381951	3197519	689442.000000	proximity ENSG00000172150:2197519-4197519
chr17:3886885-3887036	17	3886886	3887036	ENSG00000177602	protein_coding	ENST00000325418	3723903	163058.000000	proximity ENSG00000177602:2723903-4723903
chr17:3886885-3887036	17	3886886	3887036	ENSG00000180016	protein_coding	ENST00000322608	3398410	488551.000000	proximity ENSG00000180016:2398410-4398410
chr17:3886885-3887036	17	3886886	3887036	ENSG00000180042	protein_coding	ENST00000572493	3385930	501031.000000	proximity ENSG00000180042:2385930-4385930
chr17:3886885-3887036	17	3886886	3887036	ENSG00000180090	protein_coding	ENST00000323404	3298360	588601.000000	proximity ENSG00000180090:2298360-4298360
chr17:3886885-3887036	17	3886886	3887036	ENSG00000182327	protein_coding	ENST00000331264	4788964	902003.000000	proximity ENSG00000182327:3788964-5788964
chr17:3886885-3887036	17	3886886	3887036	ENSG00000182557	protein_coding	ENST00000355530	4433940	546979.000000	proximity ENSG00000182557:3433940-5433940
chr17:3886885-3887036	17	3886886	3887036	ENSG00000182853	protein_coding	ENST00000441199	4786371	899410.000000	proximity ENSG00000182853:3786371-5786371
chr17:3886885-3887036	17	3886886	3887036	ENSG00000183018	protein_coding	ENST00000329078	4498881	611920.000000	proximity ENSG00000183018:3498881-5498881
chr17:3886885-3887036	17	3886886	3887036	ENSG00000183024	protein_coding	ENST00000328890	3127551	759410.000000	proximity ENSG00000183024:2127551-4127551
chr17:3886885-3887036	17	3886886	3887036	ENSG00000184166	protein_coding	ENST00000641833	3104422	782539.000000	proximity ENSG00000184166:2104422-4104422
chr17:3886885-3887036	17	3886886	3887036	ENSG00000185722	protein_coding	ENST00000341657	4263979	377018.000000	proximity ENSG00000185722:3263979-5263979
chr17:3886885-3887036	17	3886886	3887036	ENSG00000188176	protein_coding	ENST00000389313	4584529	697568.000000	proximity ENSG00000188176:3584529-5584529
chr17:3886885-3887036	17	3886886	3887036	ENSG00000196689	protein_coding	ENST00000572705	3609411	277550.000000	proximity ENSG00000196689:2609411-4609411
chr17:3886885-3887036	17	3886886	3887036	ENSG00000197417	protein_coding	ENST00000225519	3636250	250711.000000	proximity ENSG00000197417:2636250-4636250
chr17:3886885-3887036	17	3886886	3887036	ENSG00000213977	protein_coding	ENST00000874102	3668582	218379.000000	proximity ENSG00000213977:2668582-4668582
chr17:3886885-3887036	17	3886886	3887036	ENSG00000221882	protein_coding	ENST00000573901	3386308	500653.000000	proximity ENSG00000221882:2386308-4386308
chr17:3886885-3887036	17	3886886	3887036	ENSG00000262165	protein_coding	ENST00000635921	4802328	915367.000000	proximity ENSG00000262165:3802328-5802328
chr17:3886885-3887036	17	3886886	3887036	ENSG00000262628	protein_coding	ENST00000575751	3063607	823354.000000	proximity ENSG00000262628:2063607-4063607
chr17:38870231-38870382	17	38870232	38870382	ENSG00000002834	protein_coding	ENST00000883576	38870061	246.000000	proximity ENSG00000002834:37870061-39870061
chr17:38870231-38870382	17	38870232	38870382	ENSG00000067191	protein_coding	ENST00000910732	39197678	327371.000000	proximity ENSG00000067191:38197678-40197678
chr17:38870231-38870382	17	38870232	38870382	ENSG00000108298	protein_coding	ENST00000678573	39200507	330200.000000	proximity ENSG00000108298:38200507-40200507
chr17:38870231-38870382	17	38870232	38870382	ENSG00000108306	protein_coding	ENST00000264658	39401626	531319.000000	proximity ENSG00000108306:38401626-40401626
chr17:38870231-38870382	17	38870232	38870382	ENSG00000125686	protein_coding	ENST00000300651	39451263	580956.000000	proximity ENSG00000125686:38451263-40451263
chr17:38870231-38870382	17	38870232	38870382	ENSG00000125691	protein_coding	ENST00000479035	38853721	16586.000000	proximity ENSG00000125691:37853721-39853721
chr17:38870231-38870382	17	38870232	38870382	ENSG00000131748	protein_coding	ENST00000908885	39653034	782727.000000	proximity ENSG00000131748:38653034-40653034
chr17:38870231-38870382	17	38870232	38870382	ENSG00000131771	protein_coding	ENST00000254079	39626952	756645.000000	proximity ENSG00000131771:38626952-40626952
chr17:38870231-38870382	17	38870232	38870382	ENSG00000141736	protein_coding	ENST00000584601	39687914	817607.000000	proximity ENSG00000141736:38687914-40687914
chr17:38870231-38870382	17	38870232	38870382	ENSG00000141738	protein_coding	ENST00000923432	39739193	868886.000000	proximity ENSG00000141738:38739193-40739193
chr17:38870231-38870382	17	38870232	38870382	ENSG00000141741	protein_coding	ENST00000394231	39730532	860225.000000	proximity ENSG00000141741:38730532-40730532
chr17:38870231-38870382	17	38870232	38870382	ENSG00000141744	protein_coding	ENST00000269582	39668453	798146.000000	proximity ENSG00000141744:38668453-40668453
chr17:38870231-38870382	17	38870232	38870382	ENSG00000141748	protein_coding	ENST00000269586	39166161	295854.000000	proximity ENSG00000141748:38166161-40166161
chr17:38870231-38870382	17	38870232	38870382	ENSG00000141750	protein_coding	ENST00000333461	39225945	355638.000000	proximity ENSG00000141750:38225945-40225945
chr17:38870231-38870382	17	38870232	38870382	ENSG00000161381	protein_coding	ENST00000315392	39151637	281330.000000	proximity ENSG00000161381:38151637-40151637
chr17:38870231-38870382	17	38870232	38870382	ENSG00000161395	protein_coding	ENST00000300658	39688057	817750.000000	proximity ENSG00000161395:38688057-40688057
chr17:38870231-38870382	17	38870232	38870382	ENSG00000161405	protein_coding	ENST00000346872	39864312	994005.000000	proximity ENSG00000161405:38864312-40864312
chr17:38870231-38870382	17	38870232	38870382	ENSG00000167258	protein_coding	ENST00000447079	39461486	591179.000000	proximity ENSG00000167258:38461486-40461486
chr17:38870231-38870382	17	38870232	38870382	ENSG00000171532	protein_coding	ENST00000302584	39607920	737613.000000	proximity ENSG00000171532:38607920-40607920
chr17:38870231-38870382	17	38870232	38870382	ENSG00000173991	protein_coding	ENST00000309889	39665349	795042.000000	proximity ENSG00000173991:38665349-40665349
chr17:38870231-38870382	17	38870232	38870382	ENSG00000186075	protein_coding	ENST00000348931	39868202	997895.000000	proximity ENSG00000186075:38868202-40868202
chr17:38870231-38870382	17	38870232	38870382	ENSG00000204952	protein_coding	ENST00000378079	38967403	97096.000000	proximity ENSG00000204952:37967403-39967403
chr17:38870231-38870382	17	38870232	38870382	ENSG00000263874	protein_coding	ENST00000583195	38925614	55307.000000	proximity ENSG00000263874:37925614-39925614
chr17:38870231-38870382	17	38870232	38870382	ENSG00000273513	protein_coding	ENST00000859823	37925037	945270.000000	proximity ENSG00000273513:36925037-38925037
chr17:38870231-38870382	17	38870232	38870382	ENSG00000273559	protein_coding	ENST00000905240	38825646	44661.000000	proximity ENSG00000273559:37825646-39825646
chr17:38870231-38870382	17	38870232	38870382	ENSG00000273604	protein_coding	ENST00000621654	38674957	195350.000000	proximity ENSG00000273604:37674957-39674957
chr17:38870231-38870382	17	38870232	38870382	ENSG00000274211	protein_coding	ENST00000612932	38351844	518463.000000	proximity ENSG00000274211:37351844-39351844
chr17:38870231-38870382	17	38870232	38870382	ENSG00000274419	protein_coding	ENST00000886872	38005376	864931.000000	proximity ENSG00000274419:37005376-39005376
chr17:38870231-38870382	17	38870232	38870382	ENSG00000274512	protein_coding	ENST00000851785	37989332	880975.000000	proximity ENSG00000274512:36989332-38989332
chr17:38870231-38870382	17	38870232	38870382	ENSG00000274611	protein_coding	ENST00000896521	38194017	676290.000000	proximity ENSG00000274611:37194017-39194017
chr17:38870231-38870382	17	38870232	38870382	ENSG00000275023	protein_coding	ENST00000621332	38705273	165034.000000	proximity ENSG00000275023:37705273-39705273
chr17:38870231-38870382	17	38870232	38870382	ENSG00000275489	protein_coding	ENST00000614158	38841438	28869.000000	proximity ENSG00000275489:37841438-39841438
chr17:38870231-38870382	17	38870232	38870382	ENSG00000275832	protein_coding	ENST00000616767	38453690	416617.000000	proximity ENSG00000275832:37453690-39453690
chr17:38870231-38870382	17	38870232	38870382	ENSG00000276293	protein_coding	ENST00000619039	38799556	70751.000000	proximity ENSG00000276293:37799556-39799556
chr17:38870231-38870382	17	38870232	38870382	ENSG00000277258	protein_coding	ENST00000894207	38741973	128334.000000	proximity ENSG00000277258:37741973-39741973
chr17:38870231-38870382	17	38870232	38870382	ENSG00000277363	protein_coding	ENST00000617146	38605952	264355.000000	proximity ENSG00000277363:37605952-39605952
chr17:38870231-38870382	17	38870232	38870382	ENSG00000277399	protein_coding	ENST00000616987	38343956	526351.000000	proximity ENSG00000277399:37343956-39343956
chr17:38870231-38870382	17	38870232	38870382	ENSG00000277791	protein_coding	ENST00000619426	38752741	117566.000000	proximity ENSG00000277791:37752741-39752741
chr17:38870231-38870382	17	38870232	38870382	ENSG00000277972	protein_coding	ENST00000613478	38730341	139966.000000	proximity ENSG00000277972:37730341-39730341
chr17:38870231-38870382	17	38870232	38870382	ENSG00000278299	protein_coding	ENST00000622206	38068634	801673.000000	proximity ENSG00000278299:37068634-39068634
chr17:38870231-38870382	17	38870232	38870382	ENSG00000278599	protein_coding	ENST00000621587	38127951	742356.000000	proximity ENSG00000278599:37127951-39127951
chr17:38870231-38870382	17	38870232	38870382	ENSG00000278845	protein_coding	ENST00000862420	38297151	573156.000000	proximity ENSG00000278845:37297151-39297151
chr17:38870406-38870557	17	38870407	38870557	ENSG00000002834	protein_coding	ENST00000883576	38870061	421.000000	proximity ENSG00000002834:37870061-39870061
chr17:38870406-38870557	17	38870407	38870557	ENSG00000067191	protein_coding	ENST00000910732	39197678	327196.000000	proximity ENSG00000067191:38197678-40197678
chr17:38870406-38870557	17	38870407	38870557	ENSG00000108298	protein_coding	ENST00000678573	39200507	330025.000000	proximity ENSG00000108298:38200507-40200507
chr17:38870406-38870557	17	38870407	38870557	ENSG00000108306	protein_coding	ENST00000264658	39401626	531144.000000	proximity ENSG00000108306:38401626-40401626
chr17:38870406-38870557	17	38870407	38870557	ENSG00000125686	protein_coding	ENST00000300651	39451263	580781.000000	proximity ENSG00000125686:38451263-40451263
chr17:38870406-38870557	17	38870407	38870557	ENSG00000125691	protein_coding	ENST00000479035	38853721	16761.000000	proximity ENSG00000125691:37853721-39853721
chr17:38870406-38870557	17	38870407	38870557	ENSG00000131748	protein_coding	ENST00000908885	39653034	782552.000000	proximity ENSG00000131748:38653034-40653034
chr17:38870406-38870557	17	38870407	38870557	ENSG00000131771	protein_coding	ENST00000254079	39626952	756470.000000	proximity ENSG00000131771:38626952-40626952
chr17:38870406-38870557	17	38870407	38870557	ENSG00000141736	protein_coding	ENST00000584601	39687914	817432.000000	proximity ENSG00000141736:38687914-40687914
chr17:38870406-38870557	17	38870407	38870557	ENSG00000141738	protein_coding	ENST00000923432	39739193	868711.000000	proximity ENSG00000141738:38739193-40739193
chr17:38870406-38870557	17	38870407	38870557	ENSG00000141741	protein_coding	ENST00000394231	39730532	860050.000000	proximity ENSG00000141741:38730532-40730532
chr17:38870406-38870557	17	38870407	38870557	ENSG00000141744	protein_coding	ENST00000269582	39668453	797971.000000	proximity ENSG00000141744:38668453-40668453
chr17:38870406-38870557	17	38870407	38870557	ENSG00000141748	protein_coding	ENST00000269586	39166161	295679.000000	proximity ENSG00000141748:38166161-40166161
chr17:38870406-38870557	17	38870407	38870557	ENSG00000141750	protein_coding	ENST00000333461	39225945	355463.000000	proximity ENSG00000141750:38225945-40225945
chr17:38870406-38870557	17	38870407	38870557	ENSG00000161381	protein_coding	ENST00000315392	39151637	281155.000000	proximity ENSG00000161381:38151637-40151637
chr17:38870406-38870557	17	38870407	38870557	ENSG00000161395	protein_coding	ENST00000300658	39688057	817575.000000	proximity ENSG00000161395:38688057-40688057
chr17:38870406-38870557	17	38870407	38870557	ENSG00000161405	protein_coding	ENST00000346872	39864312	993830.000000	proximity ENSG00000161405:38864312-40864312
chr17:38870406-38870557	17	38870407	38870557	ENSG00000167258	protein_coding	ENST00000447079	39461486	591004.000000	proximity ENSG00000167258:38461486-40461486
chr17:38870406-38870557	17	38870407	38870557	ENSG00000171532	protein_coding	ENST00000302584	39607920	737438.000000	proximity ENSG00000171532:38607920-40607920
chr17:38870406-38870557	17	38870407	38870557	ENSG00000173991	protein_coding	ENST00000309889	39665349	794867.000000	proximity ENSG00000173991:38665349-40665349
chr17:38870406-38870557	17	38870407	38870557	ENSG00000186075	protein_coding	ENST00000348931	39868202	997720.000000	proximity ENSG00000186075:38868202-40868202
chr17:38870406-38870557	17	38870407	38870557	ENSG00000204952	protein_coding	ENST00000378079	38967403	96921.000000	proximity ENSG00000204952:37967403-39967403
chr17:38870406-38870557	17	38870407	38870557	ENSG00000263874	protein_coding	ENST00000583195	38925614	55132.000000	proximity ENSG00000263874:37925614-39925614
chr17:38870406-38870557	17	38870407	38870557	ENSG00000273513	protein_coding	ENST00000859823	37925037	945445.000000	proximity ENSG00000273513:36925037-38925037
chr17:38870406-38870557	17	38870407	38870557	ENSG00000273559	protein_coding	ENST00000905240	38825646	44836.000000	proximity ENSG00000273559:37825646-39825646
chr17:38870406-38870557	17	38870407	38870557	ENSG00000273604	protein_coding	ENST00000621654	38674957	195525.000000	proximity ENSG00000273604:37674957-39674957
chr17:38870406-38870557	17	38870407	38870557	ENSG00000274211	protein_coding	ENST00000612932	38351844	518638.000000	proximity ENSG00000274211:37351844-39351844
chr17:38870406-38870557	17	38870407	38870557	ENSG00000274419	protein_coding	ENST00000886872	38005376	865106.000000	proximity ENSG00000274419:37005376-39005376
chr17:38870406-38870557	17	38870407	38870557	ENSG00000274512	protein_coding	ENST00000851785	37989332	881150.000000	proximity ENSG00000274512:36989332-38989332
chr17:38870406-38870557	17	38870407	38870557	ENSG00000274611	protein_coding	ENST00000896521	38194017	676465.000000	proximity ENSG00000274611:37194017-39194017
chr17:38870406-38870557	17	38870407	38870557	ENSG00000275023	protein_coding	ENST00000621332	38705273	165209.000000	proximity ENSG00000275023:37705273-39705273
chr17:38870406-38870557	17	38870407	38870557	ENSG00000275489	protein_coding	ENST00000614158	38841438	29044.000000	proximity ENSG00000275489:37841438-39841438
chr17:38870406-38870557	17	38870407	38870557	ENSG00000275832	protein_coding	ENST00000616767	38453690	416792.000000	proximity ENSG00000275832:37453690-39453690
chr17:38870406-38870557	17	38870407	38870557	ENSG00000276293	protein_coding	ENST00000619039	38799556	70926.000000	proximity ENSG00000276293:37799556-39799556
chr17:38870406-38870557	17	38870407	38870557	ENSG00000277258	protein_coding	ENST00000894207	38741973	128509.000000	proximity ENSG00000277258:37741973-39741973
chr17:38870406-38870557	17	38870407	38870557	ENSG00000277363	protein_coding	ENST00000617146	38605952	264530.000000	proximity ENSG00000277363:37605952-39605952
chr17:38870406-38870557	17	38870407	38870557	ENSG00000277399	protein_coding	ENST00000616987	38343956	526526.000000	proximity ENSG00000277399:37343956-39343956
chr17:38870406-38870557	17	38870407	38870557	ENSG00000277791	protein_coding	ENST00000619426	38752741	117741.000000	proximity ENSG00000277791:37752741-39752741
chr17:38870406-38870557	17	38870407	38870557	ENSG00000277972	protein_coding	ENST00000613478	38730341	140141.000000	proximity ENSG00000277972:37730341-39730341
chr17:38870406-38870557	17	38870407	38870557	ENSG00000278299	protein_coding	ENST00000622206	38068634	801848.000000	proximity ENSG00000278299:37068634-39068634
chr17:38870406-38870557	17	38870407	38870557	ENSG00000278599	protein_coding	ENST00000621587	38127951	742531.000000	proximity ENSG00000278599:37127951-39127951
chr17:38870406-38870557	17	38870407	38870557	ENSG00000278845	protein_coding	ENST00000862420	38297151	573331.000000	proximity ENSG00000278845:37297151-39297151
chr17:38870586-38870737	17	38870587	38870737	ENSG00000002834	protein_coding	ENST00000883576	38870061	601.000000	proximity ENSG00000002834:37870061-39870061
chr17:38870586-38870737	17	38870587	38870737	ENSG00000067191	protein_coding	ENST00000910732	39197678	327016.000000	proximity ENSG00000067191:38197678-40197678
chr17:38870586-38870737	17	38870587	38870737	ENSG00000108298	protein_coding	ENST00000678573	39200507	329845.000000	proximity ENSG00000108298:38200507-40200507
chr17:38870586-38870737	17	38870587	38870737	ENSG00000108306	protein_coding	ENST00000264658	39401626	530964.000000	proximity ENSG00000108306:38401626-40401626
chr17:38870586-38870737	17	38870587	38870737	ENSG00000125686	protein_coding	ENST00000300651	39451263	580601.000000	proximity ENSG00000125686:38451263-40451263
chr17:38870586-38870737	17	38870587	38870737	ENSG00000125691	protein_coding	ENST00000479035	38853721	16941.000000	proximity ENSG00000125691:37853721-39853721
chr17:38870586-38870737	17	38870587	38870737	ENSG00000131748	protein_coding	ENST00000908885	39653034	782372.000000	proximity ENSG00000131748:38653034-40653034
chr17:38870586-38870737	17	38870587	38870737	ENSG00000131771	protein_coding	ENST00000254079	39626952	756290.000000	proximity ENSG00000131771:38626952-40626952
chr17:38870586-38870737	17	38870587	38870737	ENSG00000141736	protein_coding	ENST00000584601	39687914	817252.000000	proximity ENSG00000141736:38687914-40687914
chr17:38870586-38870737	17	38870587	38870737	ENSG00000141738	protein_coding	ENST00000923432	39739193	868531.000000	proximity ENSG00000141738:38739193-40739193
chr17:38870586-38870737	17	38870587	38870737	ENSG00000141741	protein_coding	ENST00000394231	39730532	859870.000000	proximity ENSG00000141741:38730532-40730532
chr17:38870586-38870737	17	38870587	38870737	ENSG00000141744	protein_coding	ENST00000269582	39668453	797791.000000	proximity ENSG00000141744:38668453-40668453
chr17:38870586-38870737	17	38870587	38870737	ENSG00000141748	protein_coding	ENST00000269586	39166161	295499.000000	proximity ENSG00000141748:38166161-40166161
chr17:38870586-38870737	17	38870587	38870737	ENSG00000141750	protein_coding	ENST00000333461	39225945	355283.000000	proximity ENSG00000141750:38225945-40225945
chr17:38870586-38870737	17	38870587	38870737	ENSG00000161381	protein_coding	ENST00000315392	39151637	280975.000000	proximity ENSG00000161381:38151637-40151637
chr17:38870586-38870737	17	38870587	38870737	ENSG00000161395	protein_coding	ENST00000300658	39688057	817395.000000	proximity ENSG00000161395:38688057-40688057
chr17:38870586-38870737	17	38870587	38870737	ENSG00000161405	protein_coding	ENST00000346872	39864312	993650.000000	proximity ENSG00000161405:38864312-40864312
chr17:38870586-38870737	17	38870587	38870737	ENSG00000167258	protein_coding	ENST00000447079	39461486	590824.000000	proximity ENSG00000167258:38461486-40461486
chr17:38870586-38870737	17	38870587	38870737	ENSG00000171532	protein_coding	ENST00000302584	39607920	737258.000000	proximity ENSG00000171532:38607920-40607920
chr17:38870586-38870737	17	38870587	38870737	ENSG00000173991	protein_coding	ENST00000309889	39665349	794687.000000	proximity ENSG00000173991:38665349-40665349
chr17:38870586-38870737	17	38870587	38870737	ENSG00000186075	protein_coding	ENST00000348931	39868202	997540.000000	proximity ENSG00000186075:38868202-40868202
chr17:38870586-38870737	17	38870587	38870737	ENSG00000204952	protein_coding	ENST00000378079	38967403	96741.000000	proximity ENSG00000204952:37967403-39967403
chr17:38870586-38870737	17	38870587	38870737	ENSG00000263874	protein_coding	ENST00000583195	38925614	54952.000000	proximity ENSG00000263874:37925614-39925614
chr17:38870586-38870737	17	38870587	38870737	ENSG00000273513	protein_coding	ENST00000859823	37925037	945625.000000	proximity ENSG00000273513:36925037-38925037
chr17:38870586-38870737	17	38870587	38870737	ENSG00000273559	protein_coding	ENST00000905240	38825646	45016.000000	proximity ENSG00000273559:37825646-39825646
chr17:38870586-38870737	17	38870587	38870737	ENSG00000273604	protein_coding	ENST00000621654	38674957	195705.000000	proximity ENSG00000273604:37674957-39674957
chr17:38870586-38870737	17	38870587	38870737	ENSG00000274211	protein_coding	ENST00000612932	38351844	518818.000000	proximity ENSG00000274211:37351844-39351844
chr17:38870586-38870737	17	38870587	38870737	ENSG00000274419	protein_coding	ENST00000886872	38005376	865286.000000	proximity ENSG00000274419:37005376-39005376
chr17:38870586-38870737	17	38870587	38870737	ENSG00000274512	protein_coding	ENST00000851785	37989332	881330.000000	proximity ENSG00000274512:36989332-38989332
chr17:38870586-38870737	17	38870587	38870737	ENSG00000274611	protein_coding	ENST00000896521	38194017	676645.000000	proximity ENSG00000274611:37194017-39194017
chr17:38870586-38870737	17	38870587	38870737	ENSG00000275023	protein_coding	ENST00000621332	38705273	165389.000000	proximity ENSG00000275023:37705273-39705273
chr17:38870586-38870737	17	38870587	38870737	ENSG00000275489	protein_coding	ENST00000614158	38841438	29224.000000	proximity ENSG00000275489:37841438-39841438
chr17:38870586-38870737	17	38870587	38870737	ENSG00000275832	protein_coding	ENST00000616767	38453690	416972.000000	proximity ENSG00000275832:37453690-39453690
chr17:38870586-38870737	17	38870587	38870737	ENSG00000276293	protein_coding	ENST00000619039	38799556	71106.000000	proximity ENSG00000276293:37799556-39799556
chr17:38870586-38870737	17	38870587	38870737	ENSG00000277258	protein_coding	ENST00000894207	38741973	128689.000000	proximity ENSG00000277258:37741973-39741973
chr17:38870586-38870737	17	38870587	38870737	ENSG00000277363	protein_coding	ENST00000617146	38605952	264710.000000	proximity ENSG00000277363:37605952-39605952
chr17:38870586-38870737	17	38870587	38870737	ENSG00000277399	protein_coding	ENST00000616987	38343956	526706.000000	proximity ENSG00000277399:37343956-39343956
chr17:38870586-38870737	17	38870587	38870737	ENSG00000277791	protein_coding	ENST00000619426	38752741	117921.000000	proximity ENSG00000277791:37752741-39752741
chr17:38870586-38870737	17	38870587	38870737	ENSG00000277972	protein_coding	ENST00000613478	38730341	140321.000000	proximity ENSG00000277972:37730341-39730341
chr17:38870586-38870737	17	38870587	38870737	ENSG00000278299	protein_coding	ENST00000622206	38068634	802028.000000	proximity ENSG00000278299:37068634-39068634
chr17:38870586-38870737	17	38870587	38870737	ENSG00000278599	protein_coding	ENST00000621587	38127951	742711.000000	proximity ENSG00000278599:37127951-39127951
chr17:38870586-38870737	17	38870587	38870737	ENSG00000278845	protein_coding	ENST00000862420	38297151	573511.000000	proximity ENSG00000278845:37297151-39297151
chr17:38870766-38870917	17	38870767	38870917	ENSG00000002834	protein_coding	ENST00000883576	38870061	781.000000	proximity ENSG00000002834:37870061-39870061
chr17:38870766-38870917	17	38870767	38870917	ENSG00000067191	protein_coding	ENST00000910732	39197678	326836.000000	proximity ENSG00000067191:38197678-40197678
chr17:38870766-38870917	17	38870767	38870917	ENSG00000108298	protein_coding	ENST00000678573	39200507	329665.000000	proximity ENSG00000108298:38200507-40200507
chr17:38870766-38870917	17	38870767	38870917	ENSG00000108306	protein_coding	ENST00000264658	39401626	530784.000000	proximity ENSG00000108306:38401626-40401626
chr17:38870766-38870917	17	38870767	38870917	ENSG00000125686	protein_coding	ENST00000300651	39451263	580421.000000	proximity ENSG00000125686:38451263-40451263
chr17:38870766-38870917	17	38870767	38870917	ENSG00000125691	protein_coding	ENST00000479035	38853721	17121.000000	proximity ENSG00000125691:37853721-39853721
chr17:38870766-38870917	17	38870767	38870917	ENSG00000131748	protein_coding	ENST00000908885	39653034	782192.000000	proximity ENSG00000131748:38653034-40653034
chr17:38870766-38870917	17	38870767	38870917	ENSG00000131771	protein_coding	ENST00000254079	39626952	756110.000000	proximity ENSG00000131771:38626952-40626952
chr17:38870766-38870917	17	38870767	38870917	ENSG00000141736	protein_coding	ENST00000584601	39687914	817072.000000	proximity ENSG00000141736:38687914-40687914
chr17:38870766-38870917	17	38870767	38870917	ENSG00000141738	protein_coding	ENST00000923432	39739193	868351.000000	proximity ENSG00000141738:38739193-40739193
chr17:38870766-38870917	17	38870767	38870917	ENSG00000141741	protein_coding	ENST00000394231	39730532	859690.000000	proximity ENSG00000141741:38730532-40730532
chr17:38870766-38870917	17	38870767	38870917	ENSG00000141744	protein_coding	ENST00000269582	39668453	797611.000000	proximity ENSG00000141744:38668453-40668453
chr17:38870766-38870917	17	38870767	38870917	ENSG00000141748	protein_coding	ENST00000269586	39166161	295319.000000	proximity ENSG00000141748:38166161-40166161
chr17:38870766-38870917	17	38870767	38870917	ENSG00000141750	protein_coding	ENST00000333461	39225945	355103.000000	proximity ENSG00000141750:38225945-40225945
chr17:38870766-38870917	17	38870767	38870917	ENSG00000161381	protein_coding	ENST00000315392	39151637	280795.000000	proximity ENSG00000161381:38151637-40151637
chr17:38870766-38870917	17	38870767	38870917	ENSG00000161395	protein_coding	ENST00000300658	39688057	817215.000000	proximity ENSG00000161395:38688057-40688057
chr17:38870766-38870917	17	38870767	38870917	ENSG00000161405	protein_coding	ENST00000346872	39864312	993470.000000	proximity ENSG00000161405:38864312-40864312
chr17:38870766-38870917	17	38870767	38870917	ENSG00000167258	protein_coding	ENST00000447079	39461486	590644.000000	proximity ENSG00000167258:38461486-40461486
chr17:38870766-38870917	17	38870767	38870917	ENSG00000171532	protein_coding	ENST00000302584	39607920	737078.000000	proximity ENSG00000171532:38607920-40607920
chr17:38870766-38870917	17	38870767	38870917	ENSG00000173991	protein_coding	ENST00000309889	39665349	794507.000000	proximity ENSG00000173991:38665349-40665349
chr17:38870766-38870917	17	38870767	38870917	ENSG00000186075	protein_coding	ENST00000348931	39868202	997360.000000	proximity ENSG00000186075:38868202-40868202
chr17:38870766-38870917	17	38870767	38870917	ENSG00000204952	protein_coding	ENST00000378079	38967403	96561.000000	proximity ENSG00000204952:37967403-39967403
chr17:38870766-38870917	17	38870767	38870917	ENSG00000263874	protein_coding	ENST00000583195	38925614	54772.000000	proximity ENSG00000263874:37925614-39925614
chr17:38870766-38870917	17	38870767	38870917	ENSG00000273513	protein_coding	ENST00000859823	37925037	945805.000000	proximity ENSG00000273513:36925037-38925037
chr17:38870766-38870917	17	38870767	38870917	ENSG00000273559	protein_coding	ENST00000905240	38825646	45196.000000	proximity ENSG00000273559:37825646-39825646
chr17:38870766-38870917	17	38870767	38870917	ENSG00000273604	protein_coding	ENST00000621654	38674957	195885.000000	proximity ENSG00000273604:37674957-39674957
chr17:38870766-38870917	17	38870767	38870917	ENSG00000274211	protein_coding	ENST00000612932	38351844	518998.000000	proximity ENSG00000274211:37351844-39351844
chr17:38870766-38870917	17	38870767	38870917	ENSG00000274419	protein_coding	ENST00000886872	38005376	865466.000000	proximity ENSG00000274419:37005376-39005376
chr17:38870766-38870917	17	38870767	38870917	ENSG00000274512	protein_coding	ENST00000851785	37989332	881510.000000	proximity ENSG00000274512:36989332-38989332
chr17:38870766-38870917	17	38870767	38870917	ENSG00000274611	protein_coding	ENST00000896521	38194017	676825.000000	proximity ENSG00000274611:37194017-39194017
chr17:38870766-38870917	17	38870767	38870917	ENSG00000275023	protein_coding	ENST00000621332	38705273	165569.000000	proximity ENSG00000275023:37705273-39705273
chr17:38870766-38870917	17	38870767	38870917	ENSG00000275489	protein_coding	ENST00000614158	38841438	29404.000000	proximity ENSG00000275489:37841438-39841438
chr17:38870766-38870917	17	38870767	38870917	ENSG00000275832	protein_coding	ENST00000616767	38453690	417152.000000	proximity ENSG00000275832:37453690-39453690
chr17:38870766-38870917	17	38870767	38870917	ENSG00000276293	protein_coding	ENST00000619039	38799556	71286.000000	proximity ENSG00000276293:37799556-39799556
chr17:38870766-38870917	17	38870767	38870917	ENSG00000277258	protein_coding	ENST00000894207	38741973	128869.000000	proximity ENSG00000277258:37741973-39741973
chr17:38870766-38870917	17	38870767	38870917	ENSG00000277363	protein_coding	ENST00000617146	38605952	264890.000000	proximity ENSG00000277363:37605952-39605952
chr17:38870766-38870917	17	38870767	38870917	ENSG00000277399	protein_coding	ENST00000616987	38343956	526886.000000	proximity ENSG00000277399:37343956-39343956
chr17:38870766-38870917	17	38870767	38870917	ENSG00000277791	protein_coding	ENST00000619426	38752741	118101.000000	proximity ENSG00000277791:37752741-39752741
chr17:38870766-38870917	17	38870767	38870917	ENSG00000277972	protein_coding	ENST00000613478	38730341	140501.000000	proximity ENSG00000277972:37730341-39730341
chr17:38870766-38870917	17	38870767	38870917	ENSG00000278299	protein_coding	ENST00000622206	38068634	802208.000000	proximity ENSG00000278299:37068634-39068634
chr17:38870766-38870917	17	38870767	38870917	ENSG00000278599	protein_coding	ENST00000621587	38127951	742891.000000	proximity ENSG00000278599:37127951-39127951
chr17:38870766-38870917	17	38870767	38870917	ENSG00000278845	protein_coding	ENST00000862420	38297151	573691.000000	proximity ENSG00000278845:37297151-39297151
chr17:38870931-38871082	17	38870932	38871082	ENSG00000002834	protein_coding	ENST00000883576	38870061	946.000000	proximity ENSG00000002834:37870061-39870061
chr17:38870931-38871082	17	38870932	38871082	ENSG00000067191	protein_coding	ENST00000910732	39197678	326671.000000	proximity ENSG00000067191:38197678-40197678
chr17:38870931-38871082	17	38870932	38871082	ENSG00000108298	protein_coding	ENST00000678573	39200507	329500.000000	proximity ENSG00000108298:38200507-40200507
chr17:38870931-38871082	17	38870932	38871082	ENSG00000108306	protein_coding	ENST00000264658	39401626	530619.000000	proximity ENSG00000108306:38401626-40401626
chr17:38870931-38871082	17	38870932	38871082	ENSG00000125686	protein_coding	ENST00000300651	39451263	580256.000000	proximity ENSG00000125686:38451263-40451263
chr17:38870931-38871082	17	38870932	38871082	ENSG00000125691	protein_coding	ENST00000479035	38853721	17286.000000	proximity ENSG00000125691:37853721-39853721
chr17:38870931-38871082	17	38870932	38871082	ENSG00000131748	protein_coding	ENST00000908885	39653034	782027.000000	proximity ENSG00000131748:38653034-40653034
chr17:38870931-38871082	17	38870932	38871082	ENSG00000131771	protein_coding	ENST00000254079	39626952	755945.000000	proximity ENSG00000131771:38626952-40626952
chr17:38870931-38871082	17	38870932	38871082	ENSG00000141736	protein_coding	ENST00000584601	39687914	816907.000000	proximity ENSG00000141736:38687914-40687914
chr17:38870931-38871082	17	38870932	38871082	ENSG00000141738	protein_coding	ENST00000923432	39739193	868186.000000	proximity ENSG00000141738:38739193-40739193
chr17:38870931-38871082	17	38870932	38871082	ENSG00000141741	protein_coding	ENST00000394231	39730532	859525.000000	proximity ENSG00000141741:38730532-40730532
chr17:38870931-38871082	17	38870932	38871082	ENSG00000141744	protein_coding	ENST00000269582	39668453	797446.000000	proximity ENSG00000141744:38668453-40668453
chr17:38870931-38871082	17	38870932	38871082	ENSG00000141748	protein_coding	ENST00000269586	39166161	295154.000000	proximity ENSG00000141748:38166161-40166161
chr17:38870931-38871082	17	38870932	38871082	ENSG00000141750	protein_coding	ENST00000333461	39225945	354938.000000	proximity ENSG00000141750:38225945-40225945
chr17:38870931-38871082	17	38870932	38871082	ENSG00000161381	protein_coding	ENST00000315392	39151637	280630.000000	proximity ENSG00000161381:38151637-40151637
chr17:38870931-38871082	17	38870932	38871082	ENSG00000161395	protein_coding	ENST00000300658	39688057	817050.000000	proximity ENSG00000161395:38688057-40688057
chr17:38870931-38871082	17	38870932	38871082	ENSG00000161405	protein_coding	ENST00000346872	39864312	993305.000000	proximity ENSG00000161405:38864312-40864312
chr17:38870931-38871082	17	38870932	38871082	ENSG00000167258	protein_coding	ENST00000447079	39461486	590479.000000	proximity ENSG00000167258:38461486-40461486
chr17:38870931-38871082	17	38870932	38871082	ENSG00000171532	protein_coding	ENST00000302584	39607920	736913.000000	proximity ENSG00000171532:38607920-40607920
chr17:38870931-38871082	17	38870932	38871082	ENSG00000173991	protein_coding	ENST00000309889	39665349	794342.000000	proximity ENSG00000173991:38665349-40665349
chr17:38870931-38871082	17	38870932	38871082	ENSG00000186075	protein_coding	ENST00000348931	39868202	997195.000000	proximity ENSG00000186075:38868202-40868202
chr17:38870931-38871082	17	38870932	38871082	ENSG00000204952	protein_coding	ENST00000378079	38967403	96396.000000	proximity ENSG00000204952:37967403-39967403
chr17:38870931-38871082	17	38870932	38871082	ENSG00000263874	protein_coding	ENST00000583195	38925614	54607.000000	proximity ENSG00000263874:37925614-39925614
chr17:38870931-38871082	17	38870932	38871082	ENSG00000273513	protein_coding	ENST00000859823	37925037	945970.000000	proximity ENSG00000273513:36925037-38925037
chr17:38870931-38871082	17	38870932	38871082	ENSG00000273559	protein_coding	ENST00000905240	38825646	45361.000000	proximity ENSG00000273559:37825646-39825646
chr17:38870931-38871082	17	38870932	38871082	ENSG00000273604	protein_coding	ENST00000621654	38674957	196050.000000	proximity ENSG00000273604:37674957-39674957
chr17:38870931-38871082	17	38870932	38871082	ENSG00000274211	protein_coding	ENST00000612932	38351844	519163.000000	proximity ENSG00000274211:37351844-39351844
chr17:38870931-38871082	17	38870932	38871082	ENSG00000274419	protein_coding	ENST00000886872	38005376	865631.000000	proximity ENSG00000274419:37005376-39005376
chr17:38870931-38871082	17	38870932	38871082	ENSG00000274512	protein_coding	ENST00000851785	37989332	881675.000000	proximity ENSG00000274512:36989332-38989332
chr17:38870931-38871082	17	38870932	38871082	ENSG00000274611	protein_coding	ENST00000896521	38194017	676990.000000	proximity ENSG00000274611:37194017-39194017
chr17:38870931-38871082	17	38870932	38871082	ENSG00000275023	protein_coding	ENST00000621332	38705273	165734.000000	proximity ENSG00000275023:37705273-39705273
chr17:38870931-38871082	17	38870932	38871082	ENSG00000275489	protein_coding	ENST00000614158	38841438	29569.000000	proximity ENSG00000275489:37841438-39841438
chr17:38870931-38871082	17	38870932	38871082	ENSG00000275832	protein_coding	ENST00000616767	38453690	417317.000000	proximity ENSG00000275832:37453690-39453690
chr17:38870931-38871082	17	38870932	38871082	ENSG00000276293	protein_coding	ENST00000619039	38799556	71451.000000	proximity ENSG00000276293:37799556-39799556
chr17:38870931-38871082	17	38870932	38871082	ENSG00000277258	protein_coding	ENST00000894207	38741973	129034.000000	proximity ENSG00000277258:37741973-39741973
chr17:38870931-38871082	17	38870932	38871082	ENSG00000277363	protein_coding	ENST00000617146	38605952	265055.000000	proximity ENSG00000277363:37605952-39605952
chr17:38870931-38871082	17	38870932	38871082	ENSG00000277399	protein_coding	ENST00000616987	38343956	527051.000000	proximity ENSG00000277399:37343956-39343956
chr17:38870931-38871082	17	38870932	38871082	ENSG00000277791	protein_coding	ENST00000619426	38752741	118266.000000	proximity ENSG00000277791:37752741-39752741
chr17:38870931-38871082	17	38870932	38871082	ENSG00000277972	protein_coding	ENST00000613478	38730341	140666.000000	proximity ENSG00000277972:37730341-39730341
chr17:38870931-38871082	17	38870932	38871082	ENSG00000278299	protein_coding	ENST00000622206	38068634	802373.000000	proximity ENSG00000278299:37068634-39068634
chr17:38870931-38871082	17	38870932	38871082	ENSG00000278599	protein_coding	ENST00000621587	38127951	743056.000000	proximity ENSG00000278599:37127951-39127951
chr17:38870931-38871082	17	38870932	38871082	ENSG00000278845	protein_coding	ENST00000862420	38297151	573856.000000	proximity ENSG00000278845:37297151-39297151
chr17:38871246-38871397	17	38871247	38871397	ENSG00000002834	protein_coding	ENST00000883576	38870061	1261.000000	proximity ENSG00000002834:37870061-39870061
chr17:38871246-38871397	17	38871247	38871397	ENSG00000067191	protein_coding	ENST00000910732	39197678	326356.000000	proximity ENSG00000067191:38197678-40197678
chr17:38871246-38871397	17	38871247	38871397	ENSG00000108298	protein_coding	ENST00000678573	39200507	329185.000000	proximity ENSG00000108298:38200507-40200507
chr17:38871246-38871397	17	38871247	38871397	ENSG00000108306	protein_coding	ENST00000264658	39401626	530304.000000	proximity ENSG00000108306:38401626-40401626
chr17:38871246-38871397	17	38871247	38871397	ENSG00000125686	protein_coding	ENST00000300651	39451263	579941.000000	proximity ENSG00000125686:38451263-40451263
chr17:38871246-38871397	17	38871247	38871397	ENSG00000125691	protein_coding	ENST00000479035	38853721	17601.000000	proximity ENSG00000125691:37853721-39853721
chr17:38871246-38871397	17	38871247	38871397	ENSG00000131748	protein_coding	ENST00000908885	39653034	781712.000000	proximity ENSG00000131748:38653034-40653034
chr17:38871246-38871397	17	38871247	38871397	ENSG00000131771	protein_coding	ENST00000254079	39626952	755630.000000	proximity ENSG00000131771:38626952-40626952
chr17:38871246-38871397	17	38871247	38871397	ENSG00000141736	protein_coding	ENST00000584601	39687914	816592.000000	proximity ENSG00000141736:38687914-40687914
chr17:38871246-38871397	17	38871247	38871397	ENSG00000141738	protein_coding	ENST00000923432	39739193	867871.000000	proximity ENSG00000141738:38739193-40739193
chr17:38871246-38871397	17	38871247	38871397	ENSG00000141741	protein_coding	ENST00000394231	39730532	859210.000000	proximity ENSG00000141741:38730532-40730532
chr17:38871246-38871397	17	38871247	38871397	ENSG00000141744	protein_coding	ENST00000269582	39668453	797131.000000	proximity ENSG00000141744:38668453-40668453
chr17:38871246-38871397	17	38871247	38871397	ENSG00000141748	protein_coding	ENST00000269586	39166161	294839.000000	proximity ENSG00000141748:38166161-40166161
chr17:38871246-38871397	17	38871247	38871397	ENSG00000141750	protein_coding	ENST00000333461	39225945	354623.000000	proximity ENSG00000141750:38225945-40225945
chr17:38871246-38871397	17	38871247	38871397	ENSG00000161381	protein_coding	ENST00000315392	39151637	280315.000000	proximity ENSG00000161381:38151637-40151637
chr17:38871246-38871397	17	38871247	38871397	ENSG00000161395	protein_coding	ENST00000300658	39688057	816735.000000	proximity ENSG00000161395:38688057-40688057
chr17:38871246-38871397	17	38871247	38871397	ENSG00000161405	protein_coding	ENST00000346872	39864312	992990.000000	proximity ENSG00000161405:38864312-40864312
chr17:38871246-38871397	17	38871247	38871397	ENSG00000167258	protein_coding	ENST00000447079	39461486	590164.000000	proximity ENSG00000167258:38461486-40461486
chr17:38871246-38871397	17	38871247	38871397	ENSG00000171532	protein_coding	ENST00000302584	39607920	736598.000000	proximity ENSG00000171532:38607920-40607920
chr17:38871246-38871397	17	38871247	38871397	ENSG00000173991	protein_coding	ENST00000309889	39665349	794027.000000	proximity ENSG00000173991:38665349-40665349
chr17:38871246-38871397	17	38871247	38871397	ENSG00000186075	protein_coding	ENST00000348931	39868202	996880.000000	proximity ENSG00000186075:38868202-40868202
chr17:38871246-38871397	17	38871247	38871397	ENSG00000204952	protein_coding	ENST00000378079	38967403	96081.000000	proximity ENSG00000204952:37967403-39967403
chr17:38871246-38871397	17	38871247	38871397	ENSG00000263874	protein_coding	ENST00000583195	38925614	54292.000000	proximity ENSG00000263874:37925614-39925614
chr17:38871246-38871397	17	38871247	38871397	ENSG00000273513	protein_coding	ENST00000859823	37925037	946285.000000	proximity ENSG00000273513:36925037-38925037
chr17:38871246-38871397	17	38871247	38871397	ENSG00000273559	protein_coding	ENST00000905240	38825646	45676.000000	proximity ENSG00000273559:37825646-39825646
chr17:38871246-38871397	17	38871247	38871397	ENSG00000273604	protein_coding	ENST00000621654	38674957	196365.000000	proximity ENSG00000273604:37674957-39674957
chr17:38871246-38871397	17	38871247	38871397	ENSG00000274211	protein_coding	ENST00000612932	38351844	519478.000000	proximity ENSG00000274211:37351844-39351844
chr17:38871246-38871397	17	38871247	38871397	ENSG00000274419	protein_coding	ENST00000886872	38005376	865946.000000	proximity ENSG00000274419:37005376-39005376
chr17:38871246-38871397	17	38871247	38871397	ENSG00000274512	protein_coding	ENST00000851785	37989332	881990.000000	proximity ENSG00000274512:36989332-38989332
chr17:38871246-38871397	17	38871247	38871397	ENSG00000274611	protein_coding	ENST00000896521	38194017	677305.000000	proximity ENSG00000274611:37194017-39194017
chr17:38871246-38871397	17	38871247	38871397	ENSG00000275023	protein_coding	ENST00000621332	38705273	166049.000000	proximity ENSG00000275023:37705273-39705273
chr17:38871246-38871397	17	38871247	38871397	ENSG00000275489	protein_coding	ENST00000614158	38841438	29884.000000	proximity ENSG00000275489:37841438-39841438
chr17:38871246-38871397	17	38871247	38871397	ENSG00000275832	protein_coding	ENST00000616767	38453690	417632.000000	proximity ENSG00000275832:37453690-39453690
chr17:38871246-38871397	17	38871247	38871397	ENSG00000276293	protein_coding	ENST00000619039	38799556	71766.000000	proximity ENSG00000276293:37799556-39799556
chr17:38871246-38871397	17	38871247	38871397	ENSG00000277258	protein_coding	ENST00000894207	38741973	129349.000000	proximity ENSG00000277258:37741973-39741973
chr17:38871246-38871397	17	38871247	38871397	ENSG00000277363	protein_coding	ENST00000617146	38605952	265370.000000	proximity ENSG00000277363:37605952-39605952
chr17:38871246-38871397	17	38871247	38871397	ENSG00000277399	protein_coding	ENST00000616987	38343956	527366.000000	proximity ENSG00000277399:37343956-39343956
chr17:38871246-38871397	17	38871247	38871397	ENSG00000277791	protein_coding	ENST00000619426	38752741	118581.000000	proximity ENSG00000277791:37752741-39752741
chr17:38871246-38871397	17	38871247	38871397	ENSG00000277972	protein_coding	ENST00000613478	38730341	140981.000000	proximity ENSG00000277972:37730341-39730341
chr17:38871246-38871397	17	38871247	38871397	ENSG00000278299	protein_coding	ENST00000622206	38068634	802688.000000	proximity ENSG00000278299:37068634-39068634
chr17:38871246-38871397	17	38871247	38871397	ENSG00000278599	protein_coding	ENST00000621587	38127951	743371.000000	proximity ENSG00000278599:37127951-39127951
chr17:38871246-38871397	17	38871247	38871397	ENSG00000278845	protein_coding	ENST00000862420	38297151	574171.000000	proximity ENSG00000278845:37297151-39297151
chr17:38871626-38871777	17	38871627	38871777	ENSG00000002834	protein_coding	ENST00000883576	38870061	1641.000000	proximity ENSG00000002834:37870061-39870061
chr17:38871626-38871777	17	38871627	38871777	ENSG00000067191	protein_coding	ENST00000910732	39197678	325976.000000	proximity ENSG00000067191:38197678-40197678
chr17:38871626-38871777	17	38871627	38871777	ENSG00000108298	protein_coding	ENST00000678573	39200507	328805.000000	proximity ENSG00000108298:38200507-40200507
chr17:38871626-38871777	17	38871627	38871777	ENSG00000108306	protein_coding	ENST00000264658	39401626	529924.000000	proximity ENSG00000108306:38401626-40401626
chr17:38871626-38871777	17	38871627	38871777	ENSG00000125686	protein_coding	ENST00000300651	39451263	579561.000000	proximity ENSG00000125686:38451263-40451263
chr17:38871626-38871777	17	38871627	38871777	ENSG00000125691	protein_coding	ENST00000479035	38853721	17981.000000	proximity ENSG00000125691:37853721-39853721
chr17:38871626-38871777	17	38871627	38871777	ENSG00000131748	protein_coding	ENST00000908885	39653034	781332.000000	proximity ENSG00000131748:38653034-40653034
chr17:38871626-38871777	17	38871627	38871777	ENSG00000131771	protein_coding	ENST00000254079	39626952	755250.000000	proximity ENSG00000131771:38626952-40626952
chr17:38871626-38871777	17	38871627	38871777	ENSG00000141736	protein_coding	ENST00000584601	39687914	816212.000000	proximity ENSG00000141736:38687914-40687914
chr17:38871626-38871777	17	38871627	38871777	ENSG00000141738	protein_coding	ENST00000923432	39739193	867491.000000	proximity ENSG00000141738:38739193-40739193
chr17:38871626-38871777	17	38871627	38871777	ENSG00000141741	protein_coding	ENST00000394231	39730532	858830.000000	proximity ENSG00000141741:38730532-40730532
chr17:38871626-38871777	17	38871627	38871777	ENSG00000141744	protein_coding	ENST00000269582	39668453	796751.000000	proximity ENSG00000141744:38668453-40668453
chr17:38871626-38871777	17	38871627	38871777	ENSG00000141748	protein_coding	ENST00000269586	39166161	294459.000000	proximity ENSG00000141748:38166161-40166161
chr17:38871626-38871777	17	38871627	38871777	ENSG00000141750	protein_coding	ENST00000333461	39225945	354243.000000	proximity ENSG00000141750:38225945-40225945
chr17:38871626-38871777	17	38871627	38871777	ENSG00000161381	protein_coding	ENST00000315392	39151637	279935.000000	proximity ENSG00000161381:38151637-40151637
chr17:38871626-38871777	17	38871627	38871777	ENSG00000161395	protein_coding	ENST00000300658	39688057	816355.000000	proximity ENSG00000161395:38688057-40688057
chr17:38871626-38871777	17	38871627	38871777	ENSG00000161405	protein_coding	ENST00000346872	39864312	992610.000000	proximity ENSG00000161405:38864312-40864312
chr17:38871626-38871777	17	38871627	38871777	ENSG00000167258	protein_coding	ENST00000447079	39461486	589784.000000	proximity ENSG00000167258:38461486-40461486
chr17:38871626-38871777	17	38871627	38871777	ENSG00000171532	protein_coding	ENST00000302584	39607920	736218.000000	proximity ENSG00000171532:38607920-40607920
chr17:38871626-38871777	17	38871627	38871777	ENSG00000173991	protein_coding	ENST00000309889	39665349	793647.000000	proximity ENSG00000173991:38665349-40665349
chr17:38871626-38871777	17	38871627	38871777	ENSG00000186075	protein_coding	ENST00000348931	39868202	996500.000000	proximity ENSG00000186075:38868202-40868202
chr17:38871626-38871777	17	38871627	38871777	ENSG00000204952	protein_coding	ENST00000378079	38967403	95701.000000	proximity ENSG00000204952:37967403-39967403
chr17:38871626-38871777	17	38871627	38871777	ENSG00000263874	protein_coding	ENST00000583195	38925614	53912.000000	proximity ENSG00000263874:37925614-39925614
chr17:38871626-38871777	17	38871627	38871777	ENSG00000273513	protein_coding	ENST00000859823	37925037	946665.000000	proximity ENSG00000273513:36925037-38925037
chr17:38871626-38871777	17	38871627	38871777	ENSG00000273559	protein_coding	ENST00000905240	38825646	46056.000000	proximity ENSG00000273559:37825646-39825646
chr17:38871626-38871777	17	38871627	38871777	ENSG00000273604	protein_coding	ENST00000621654	38674957	196745.000000	proximity ENSG00000273604:37674957-39674957
chr17:38871626-38871777	17	38871627	38871777	ENSG00000274211	protein_coding	ENST00000612932	38351844	519858.000000	proximity ENSG00000274211:37351844-39351844
chr17:38871626-38871777	17	38871627	38871777	ENSG00000274419	protein_coding	ENST00000886872	38005376	866326.000000	proximity ENSG00000274419:37005376-39005376
chr17:38871626-38871777	17	38871627	38871777	ENSG00000274512	protein_coding	ENST00000851785	37989332	882370.000000	proximity ENSG00000274512:36989332-38989332
chr17:38871626-38871777	17	38871627	38871777	ENSG00000274611	protein_coding	ENST00000896521	38194017	677685.000000	proximity ENSG00000274611:37194017-39194017
chr17:38871626-38871777	17	38871627	38871777	ENSG00000275023	protein_coding	ENST00000621332	38705273	166429.000000	proximity ENSG00000275023:37705273-39705273
chr17:38871626-38871777	17	38871627	38871777	ENSG00000275489	protein_coding	ENST00000614158	38841438	30264.000000	proximity ENSG00000275489:37841438-39841438
chr17:38871626-38871777	17	38871627	38871777	ENSG00000275832	protein_coding	ENST00000616767	38453690	418012.000000	proximity ENSG00000275832:37453690-39453690
chr17:38871626-38871777	17	38871627	38871777	ENSG00000276293	protein_coding	ENST00000619039	38799556	72146.000000	proximity ENSG00000276293:37799556-39799556
chr17:38871626-38871777	17	38871627	38871777	ENSG00000277258	protein_coding	ENST00000894207	38741973	129729.000000	proximity ENSG00000277258:37741973-39741973
chr17:38871626-38871777	17	38871627	38871777	ENSG00000277363	protein_coding	ENST00000617146	38605952	265750.000000	proximity ENSG00000277363:37605952-39605952
chr17:38871626-38871777	17	38871627	38871777	ENSG00000277399	protein_coding	ENST00000616987	38343956	527746.000000	proximity ENSG00000277399:37343956-39343956
chr17:38871626-38871777	17	38871627	38871777	ENSG00000277791	protein_coding	ENST00000619426	38752741	118961.000000	proximity ENSG00000277791:37752741-39752741
chr17:38871626-38871777	17	38871627	38871777	ENSG00000277972	protein_coding	ENST00000613478	38730341	141361.000000	proximity ENSG00000277972:37730341-39730341
chr17:38871626-38871777	17	38871627	38871777	ENSG00000278299	protein_coding	ENST00000622206	38068634	803068.000000	proximity ENSG00000278299:37068634-39068634
chr17:38871626-38871777	17	38871627	38871777	ENSG00000278599	protein_coding	ENST00000621587	38127951	743751.000000	proximity ENSG00000278599:37127951-39127951
chr17:38871626-38871777	17	38871627	38871777	ENSG00000278845	protein_coding	ENST00000862420	38297151	574551.000000	proximity ENSG00000278845:37297151-39297151
chr17:38872146-38872297	17	38872147	38872297	ENSG00000002834	protein_coding	ENST00000883576	38870061	2161.000000	proximity ENSG00000002834:37870061-39870061
chr17:38872146-38872297	17	38872147	38872297	ENSG00000067191	protein_coding	ENST00000910732	39197678	325456.000000	proximity ENSG00000067191:38197678-40197678
chr17:38872146-38872297	17	38872147	38872297	ENSG00000108298	protein_coding	ENST00000678573	39200507	328285.000000	proximity ENSG00000108298:38200507-40200507
chr17:38872146-38872297	17	38872147	38872297	ENSG00000108306	protein_coding	ENST00000264658	39401626	529404.000000	proximity ENSG00000108306:38401626-40401626
chr17:38872146-38872297	17	38872147	38872297	ENSG00000125686	protein_coding	ENST00000300651	39451263	579041.000000	proximity ENSG00000125686:38451263-40451263
chr17:38872146-38872297	17	38872147	38872297	ENSG00000125691	protein_coding	ENST00000479035	38853721	18501.000000	proximity ENSG00000125691:37853721-39853721
chr17:38872146-38872297	17	38872147	38872297	ENSG00000131748	protein_coding	ENST00000908885	39653034	780812.000000	proximity ENSG00000131748:38653034-40653034
chr17:38872146-38872297	17	38872147	38872297	ENSG00000131771	protein_coding	ENST00000254079	39626952	754730.000000	proximity ENSG00000131771:38626952-40626952
chr17:38872146-38872297	17	38872147	38872297	ENSG00000141736	protein_coding	ENST00000584601	39687914	815692.000000	proximity ENSG00000141736:38687914-40687914
chr17:38872146-38872297	17	38872147	38872297	ENSG00000141738	protein_coding	ENST00000923432	39739193	866971.000000	proximity ENSG00000141738:38739193-40739193
chr17:38872146-38872297	17	38872147	38872297	ENSG00000141741	protein_coding	ENST00000394231	39730532	858310.000000	proximity ENSG00000141741:38730532-40730532
chr17:38872146-38872297	17	38872147	38872297	ENSG00000141744	protein_coding	ENST00000269582	39668453	796231.000000	proximity ENSG00000141744:38668453-40668453
chr17:38872146-38872297	17	38872147	38872297	ENSG00000141748	protein_coding	ENST00000269586	39166161	293939.000000	proximity ENSG00000141748:38166161-40166161
chr17:38872146-38872297	17	38872147	38872297	ENSG00000141750	protein_coding	ENST00000333461	39225945	353723.000000	proximity ENSG00000141750:38225945-40225945
chr17:38872146-38872297	17	38872147	38872297	ENSG00000161381	protein_coding	ENST00000315392	39151637	279415.000000	proximity ENSG00000161381:38151637-40151637
chr17:38872146-38872297	17	38872147	38872297	ENSG00000161395	protein_coding	ENST00000300658	39688057	815835.000000	proximity ENSG00000161395:38688057-40688057
chr17:38872146-38872297	17	38872147	38872297	ENSG00000161405	protein_coding	ENST00000346872	39864312	992090.000000	proximity ENSG00000161405:38864312-40864312
chr17:38872146-38872297	17	38872147	38872297	ENSG00000167258	protein_coding	ENST00000447079	39461486	589264.000000	proximity ENSG00000167258:38461486-40461486
chr17:38872146-38872297	17	38872147	38872297	ENSG00000171532	protein_coding	ENST00000302584	39607920	735698.000000	proximity ENSG00000171532:38607920-40607920
chr17:38872146-38872297	17	38872147	38872297	ENSG00000173991	protein_coding	ENST00000309889	39665349	793127.000000	proximity ENSG00000173991:38665349-40665349
chr17:38872146-38872297	17	38872147	38872297	ENSG00000186075	protein_coding	ENST00000348931	39868202	995980.000000	proximity ENSG00000186075:38868202-40868202
chr17:38872146-38872297	17	38872147	38872297	ENSG00000204952	protein_coding	ENST00000378079	38967403	95181.000000	proximity ENSG00000204952:37967403-39967403
chr17:38872146-38872297	17	38872147	38872297	ENSG00000263874	protein_coding	ENST00000583195	38925614	53392.000000	proximity ENSG00000263874:37925614-39925614
chr17:38872146-38872297	17	38872147	38872297	ENSG00000273513	protein_coding	ENST00000859823	37925037	947185.000000	proximity ENSG00000273513:36925037-38925037
chr17:38872146-38872297	17	38872147	38872297	ENSG00000273559	protein_coding	ENST00000905240	38825646	46576.000000	proximity ENSG00000273559:37825646-39825646
chr17:38872146-38872297	17	38872147	38872297	ENSG00000273604	protein_coding	ENST00000621654	38674957	197265.000000	proximity ENSG00000273604:37674957-39674957
chr17:38872146-38872297	17	38872147	38872297	ENSG00000274211	protein_coding	ENST00000612932	38351844	520378.000000	proximity ENSG00000274211:37351844-39351844
chr17:38872146-38872297	17	38872147	38872297	ENSG00000274419	protein_coding	ENST00000886872	38005376	866846.000000	proximity ENSG00000274419:37005376-39005376
chr17:38872146-38872297	17	38872147	38872297	ENSG00000274512	protein_coding	ENST00000851785	37989332	882890.000000	proximity ENSG00000274512:36989332-38989332
chr17:38872146-38872297	17	38872147	38872297	ENSG00000274611	protein_coding	ENST00000896521	38194017	678205.000000	proximity ENSG00000274611:37194017-39194017
chr17:38872146-38872297	17	38872147	38872297	ENSG00000275023	protein_coding	ENST00000621332	38705273	166949.000000	proximity ENSG00000275023:37705273-39705273
chr17:38872146-38872297	17	38872147	38872297	ENSG00000275489	protein_coding	ENST00000614158	38841438	30784.000000	proximity ENSG00000275489:37841438-39841438
chr17:38872146-38872297	17	38872147	38872297	ENSG00000275832	protein_coding	ENST00000616767	38453690	418532.000000	proximity ENSG00000275832:37453690-39453690
chr17:38872146-38872297	17	38872147	38872297	ENSG00000276293	protein_coding	ENST00000619039	38799556	72666.000000	proximity ENSG00000276293:37799556-39799556
chr17:38872146-38872297	17	38872147	38872297	ENSG00000277258	protein_coding	ENST00000894207	38741973	130249.000000	proximity ENSG00000277258:37741973-39741973
chr17:38872146-38872297	17	38872147	38872297	ENSG00000277363	protein_coding	ENST00000617146	38605952	266270.000000	proximity ENSG00000277363:37605952-39605952
chr17:38872146-38872297	17	38872147	38872297	ENSG00000277399	protein_coding	ENST00000616987	38343956	528266.000000	proximity ENSG00000277399:37343956-39343956
chr17:38872146-38872297	17	38872147	38872297	ENSG00000277791	protein_coding	ENST00000619426	38752741	119481.000000	proximity ENSG00000277791:37752741-39752741
chr17:38872146-38872297	17	38872147	38872297	ENSG00000277972	protein_coding	ENST00000613478	38730341	141881.000000	proximity ENSG00000277972:37730341-39730341
chr17:38872146-38872297	17	38872147	38872297	ENSG00000278299	protein_coding	ENST00000622206	38068634	803588.000000	proximity ENSG00000278299:37068634-39068634
chr17:38872146-38872297	17	38872147	38872297	ENSG00000278599	protein_coding	ENST00000621587	38127951	744271.000000	proximity ENSG00000278599:37127951-39127951
chr17:38872146-38872297	17	38872147	38872297	ENSG00000278845	protein_coding	ENST00000862420	38297151	575071.000000	proximity ENSG00000278845:37297151-39297151
chr17:38873671-38873822	17	38873672	38873822	ENSG00000002834	protein_coding	ENST00000883576	38870061	3686.000000	proximity ENSG00000002834:37870061-39870061
chr17:38873671-38873822	17	38873672	38873822	ENSG00000067191	protein_coding	ENST00000910732	39197678	323931.000000	proximity ENSG00000067191:38197678-40197678
chr17:38873671-38873822	17	38873672	38873822	ENSG00000108298	protein_coding	ENST00000678573	39200507	326760.000000	proximity ENSG00000108298:38200507-40200507
chr17:38873671-38873822	17	38873672	38873822	ENSG00000108306	protein_coding	ENST00000264658	39401626	527879.000000	proximity ENSG00000108306:38401626-40401626
chr17:38873671-38873822	17	38873672	38873822	ENSG00000125686	protein_coding	ENST00000300651	39451263	577516.000000	proximity ENSG00000125686:38451263-40451263
chr17:38873671-38873822	17	38873672	38873822	ENSG00000125691	protein_coding	ENST00000479035	38853721	20026.000000	proximity ENSG00000125691:37853721-39853721
chr17:38873671-38873822	17	38873672	38873822	ENSG00000131748	protein_coding	ENST00000908885	39653034	779287.000000	proximity ENSG00000131748:38653034-40653034
chr17:38873671-38873822	17	38873672	38873822	ENSG00000131771	protein_coding	ENST00000254079	39626952	753205.000000	proximity ENSG00000131771:38626952-40626952
chr17:38873671-38873822	17	38873672	38873822	ENSG00000141736	protein_coding	ENST00000584601	39687914	814167.000000	proximity ENSG00000141736:38687914-40687914
chr17:38873671-38873822	17	38873672	38873822	ENSG00000141738	protein_coding	ENST00000923432	39739193	865446.000000	proximity ENSG00000141738:38739193-40739193
chr17:38873671-38873822	17	38873672	38873822	ENSG00000141741	protein_coding	ENST00000394231	39730532	856785.000000	proximity ENSG00000141741:38730532-40730532
chr17:38873671-38873822	17	38873672	38873822	ENSG00000141744	protein_coding	ENST00000269582	39668453	794706.000000	proximity ENSG00000141744:38668453-40668453
chr17:38873671-38873822	17	38873672	38873822	ENSG00000141748	protein_coding	ENST00000269586	39166161	292414.000000	proximity ENSG00000141748:38166161-40166161
chr17:38873671-38873822	17	38873672	38873822	ENSG00000141750	protein_coding	ENST00000333461	39225945	352198.000000	proximity ENSG00000141750:38225945-40225945
chr17:38873671-38873822	17	38873672	38873822	ENSG00000161381	protein_coding	ENST00000315392	39151637	277890.000000	proximity ENSG00000161381:38151637-40151637
chr17:38873671-38873822	17	38873672	38873822	ENSG00000161395	protein_coding	ENST00000300658	39688057	814310.000000	proximity ENSG00000161395:38688057-40688057
chr17:38873671-38873822	17	38873672	38873822	ENSG00000161405	protein_coding	ENST00000346872	39864312	990565.000000	proximity ENSG00000161405:38864312-40864312
chr17:38873671-38873822	17	38873672	38873822	ENSG00000167258	protein_coding	ENST00000447079	39461486	587739.000000	proximity ENSG00000167258:38461486-40461486
chr17:38873671-38873822	17	38873672	38873822	ENSG00000171532	protein_coding	ENST00000302584	39607920	734173.000000	proximity ENSG00000171532:38607920-40607920
chr17:38873671-38873822	17	38873672	38873822	ENSG00000173991	protein_coding	ENST00000309889	39665349	791602.000000	proximity ENSG00000173991:38665349-40665349
chr17:38873671-38873822	17	38873672	38873822	ENSG00000186075	protein_coding	ENST00000348931	39868202	994455.000000	proximity ENSG00000186075:38868202-40868202
chr17:38873671-38873822	17	38873672	38873822	ENSG00000204952	protein_coding	ENST00000378079	38967403	93656.000000	proximity ENSG00000204952:37967403-39967403
chr17:38873671-38873822	17	38873672	38873822	ENSG00000263874	protein_coding	ENST00000583195	38925614	51867.000000	proximity ENSG00000263874:37925614-39925614
chr17:38873671-38873822	17	38873672	38873822	ENSG00000273513	protein_coding	ENST00000859823	37925037	948710.000000	proximity ENSG00000273513:36925037-38925037
chr17:38873671-38873822	17	38873672	38873822	ENSG00000273559	protein_coding	ENST00000905240	38825646	48101.000000	proximity ENSG00000273559:37825646-39825646
chr17:38873671-38873822	17	38873672	38873822	ENSG00000273604	protein_coding	ENST00000621654	38674957	198790.000000	proximity ENSG00000273604:37674957-39674957
chr17:38873671-38873822	17	38873672	38873822	ENSG00000274211	protein_coding	ENST00000612932	38351844	521903.000000	proximity ENSG00000274211:37351844-39351844
chr17:38873671-38873822	17	38873672	38873822	ENSG00000274419	protein_coding	ENST00000886872	38005376	868371.000000	proximity ENSG00000274419:37005376-39005376
chr17:38873671-38873822	17	38873672	38873822	ENSG00000274512	protein_coding	ENST00000851785	37989332	884415.000000	proximity ENSG00000274512:36989332-38989332
chr17:38873671-38873822	17	38873672	38873822	ENSG00000274611	protein_coding	ENST00000896521	38194017	679730.000000	proximity ENSG00000274611:37194017-39194017
chr17:38873671-38873822	17	38873672	38873822	ENSG00000275023	protein_coding	ENST00000621332	38705273	168474.000000	proximity ENSG00000275023:37705273-39705273
chr17:38873671-38873822	17	38873672	38873822	ENSG00000275489	protein_coding	ENST00000614158	38841438	32309.000000	proximity ENSG00000275489:37841438-39841438
chr17:38873671-38873822	17	38873672	38873822	ENSG00000275832	protein_coding	ENST00000616767	38453690	420057.000000	proximity ENSG00000275832:37453690-39453690
chr17:38873671-38873822	17	38873672	38873822	ENSG00000276293	protein_coding	ENST00000619039	38799556	74191.000000	proximity ENSG00000276293:37799556-39799556
chr17:38873671-38873822	17	38873672	38873822	ENSG00000277258	protein_coding	ENST00000894207	38741973	131774.000000	proximity ENSG00000277258:37741973-39741973
chr17:38873671-38873822	17	38873672	38873822	ENSG00000277363	protein_coding	ENST00000617146	38605952	267795.000000	proximity ENSG00000277363:37605952-39605952
chr17:38873671-38873822	17	38873672	38873822	ENSG00000277399	protein_coding	ENST00000616987	38343956	529791.000000	proximity ENSG00000277399:37343956-39343956
chr17:38873671-38873822	17	38873672	38873822	ENSG00000277791	protein_coding	ENST00000619426	38752741	121006.000000	proximity ENSG00000277791:37752741-39752741
chr17:38873671-38873822	17	38873672	38873822	ENSG00000277972	protein_coding	ENST00000613478	38730341	143406.000000	proximity ENSG00000277972:37730341-39730341
chr17:38873671-38873822	17	38873672	38873822	ENSG00000278299	protein_coding	ENST00000622206	38068634	805113.000000	proximity ENSG00000278299:37068634-39068634
chr17:38873671-38873822	17	38873672	38873822	ENSG00000278599	protein_coding	ENST00000621587	38127951	745796.000000	proximity ENSG00000278599:37127951-39127951
chr17:38873671-38873822	17	38873672	38873822	ENSG00000278845	protein_coding	ENST00000862420	38297151	576596.000000	proximity ENSG00000278845:37297151-39297151
chr17:38875126-38875277	17	38875127	38875277	ENSG00000002834	protein_coding	ENST00000883576	38870061	5141.000000	proximity ENSG00000002834:37870061-39870061
chr17:38875126-38875277	17	38875127	38875277	ENSG00000067191	protein_coding	ENST00000910732	39197678	322476.000000	proximity ENSG00000067191:38197678-40197678
chr17:38875126-38875277	17	38875127	38875277	ENSG00000108298	protein_coding	ENST00000678573	39200507	325305.000000	proximity ENSG00000108298:38200507-40200507
chr17:38875126-38875277	17	38875127	38875277	ENSG00000108306	protein_coding	ENST00000264658	39401626	526424.000000	proximity ENSG00000108306:38401626-40401626
chr17:38875126-38875277	17	38875127	38875277	ENSG00000125686	protein_coding	ENST00000300651	39451263	576061.000000	proximity ENSG00000125686:38451263-40451263
chr17:38875126-38875277	17	38875127	38875277	ENSG00000125691	protein_coding	ENST00000479035	38853721	21481.000000	proximity ENSG00000125691:37853721-39853721
chr17:38875126-38875277	17	38875127	38875277	ENSG00000131748	protein_coding	ENST00000908885	39653034	777832.000000	proximity ENSG00000131748:38653034-40653034
chr17:38875126-38875277	17	38875127	38875277	ENSG00000131771	protein_coding	ENST00000254079	39626952	751750.000000	proximity ENSG00000131771:38626952-40626952
chr17:38875126-38875277	17	38875127	38875277	ENSG00000141736	protein_coding	ENST00000584601	39687914	812712.000000	proximity ENSG00000141736:38687914-40687914
chr17:38875126-38875277	17	38875127	38875277	ENSG00000141738	protein_coding	ENST00000923432	39739193	863991.000000	proximity ENSG00000141738:38739193-40739193
chr17:38875126-38875277	17	38875127	38875277	ENSG00000141741	protein_coding	ENST00000394231	39730532	855330.000000	proximity ENSG00000141741:38730532-40730532
chr17:38875126-38875277	17	38875127	38875277	ENSG00000141744	protein_coding	ENST00000269582	39668453	793251.000000	proximity ENSG00000141744:38668453-40668453
chr17:38875126-38875277	17	38875127	38875277	ENSG00000141748	protein_coding	ENST00000269586	39166161	290959.000000	proximity ENSG00000141748:38166161-40166161
chr17:38875126-38875277	17	38875127	38875277	ENSG00000141750	protein_coding	ENST00000333461	39225945	350743.000000	proximity ENSG00000141750:38225945-40225945
chr17:38875126-38875277	17	38875127	38875277	ENSG00000161381	protein_coding	ENST00000315392	39151637	276435.000000	proximity ENSG00000161381:38151637-40151637
chr17:38875126-38875277	17	38875127	38875277	ENSG00000161395	protein_coding	ENST00000300658	39688057	812855.000000	proximity ENSG00000161395:38688057-40688057
chr17:38875126-38875277	17	38875127	38875277	ENSG00000161405	protein_coding	ENST00000346872	39864312	989110.000000	proximity ENSG00000161405:38864312-40864312
chr17:38875126-38875277	17	38875127	38875277	ENSG00000167258	protein_coding	ENST00000447079	39461486	586284.000000	proximity ENSG00000167258:38461486-40461486
chr17:38875126-38875277	17	38875127	38875277	ENSG00000171532	protein_coding	ENST00000302584	39607920	732718.000000	proximity ENSG00000171532:38607920-40607920
chr17:38875126-38875277	17	38875127	38875277	ENSG00000173991	protein_coding	ENST00000309889	39665349	790147.000000	proximity ENSG00000173991:38665349-40665349
chr17:38875126-38875277	17	38875127	38875277	ENSG00000186075	protein_coding	ENST00000348931	39868202	993000.000000	proximity ENSG00000186075:38868202-40868202
chr17:38875126-38875277	17	38875127	38875277	ENSG00000204952	protein_coding	ENST00000378079	38967403	92201.000000	proximity ENSG00000204952:37967403-39967403
chr17:38875126-38875277	17	38875127	38875277	ENSG00000263874	protein_coding	ENST00000583195	38925614	50412.000000	proximity ENSG00000263874:37925614-39925614
chr17:38875126-38875277	17	38875127	38875277	ENSG00000273513	protein_coding	ENST00000859823	37925037	950165.000000	proximity ENSG00000273513:36925037-38925037
chr17:38875126-38875277	17	38875127	38875277	ENSG00000273559	protein_coding	ENST00000905240	38825646	49556.000000	proximity ENSG00000273559:37825646-39825646
chr17:38875126-38875277	17	38875127	38875277	ENSG00000273604	protein_coding	ENST00000621654	38674957	200245.000000	proximity ENSG00000273604:37674957-39674957
chr17:38875126-38875277	17	38875127	38875277	ENSG00000274211	protein_coding	ENST00000612932	38351844	523358.000000	proximity ENSG00000274211:37351844-39351844
chr17:38875126-38875277	17	38875127	38875277	ENSG00000274419	protein_coding	ENST00000886872	38005376	869826.000000	proximity ENSG00000274419:37005376-39005376
chr17:38875126-38875277	17	38875127	38875277	ENSG00000274512	protein_coding	ENST00000851785	37989332	885870.000000	proximity ENSG00000274512:36989332-38989332
chr17:38875126-38875277	17	38875127	38875277	ENSG00000274611	protein_coding	ENST00000896521	38194017	681185.000000	proximity ENSG00000274611:37194017-39194017
chr17:38875126-38875277	17	38875127	38875277	ENSG00000275023	protein_coding	ENST00000621332	38705273	169929.000000	proximity ENSG00000275023:37705273-39705273
chr17:38875126-38875277	17	38875127	38875277	ENSG00000275489	protein_coding	ENST00000614158	38841438	33764.000000	proximity ENSG00000275489:37841438-39841438
chr17:38875126-38875277	17	38875127	38875277	ENSG00000275832	protein_coding	ENST00000616767	38453690	421512.000000	proximity ENSG00000275832:37453690-39453690
chr17:38875126-38875277	17	38875127	38875277	ENSG00000276293	protein_coding	ENST00000619039	38799556	75646.000000	proximity ENSG00000276293:37799556-39799556
chr17:38875126-38875277	17	38875127	38875277	ENSG00000277258	protein_coding	ENST00000894207	38741973	133229.000000	proximity ENSG00000277258:37741973-39741973
chr17:38875126-38875277	17	38875127	38875277	ENSG00000277363	protein_coding	ENST00000617146	38605952	269250.000000	proximity ENSG00000277363:37605952-39605952
chr17:38875126-38875277	17	38875127	38875277	ENSG00000277399	protein_coding	ENST00000616987	38343956	531246.000000	proximity ENSG00000277399:37343956-39343956
chr17:38875126-38875277	17	38875127	38875277	ENSG00000277791	protein_coding	ENST00000619426	38752741	122461.000000	proximity ENSG00000277791:37752741-39752741
chr17:38875126-38875277	17	38875127	38875277	ENSG00000277972	protein_coding	ENST00000613478	38730341	144861.000000	proximity ENSG00000277972:37730341-39730341
chr17:38875126-38875277	17	38875127	38875277	ENSG00000278299	protein_coding	ENST00000622206	38068634	806568.000000	proximity ENSG00000278299:37068634-39068634
chr17:38875126-38875277	17	38875127	38875277	ENSG00000278599	protein_coding	ENST00000621587	38127951	747251.000000	proximity ENSG00000278599:37127951-39127951
chr17:38875126-38875277	17	38875127	38875277	ENSG00000278845	protein_coding	ENST00000862420	38297151	578051.000000	proximity ENSG00000278845:37297151-39297151
chr17:38875766-38875917	17	38875767	38875917	ENSG00000002834	protein_coding	ENST00000883576	38870061	5781.000000	proximity ENSG00000002834:37870061-39870061
chr17:38875766-38875917	17	38875767	38875917	ENSG00000067191	protein_coding	ENST00000910732	39197678	321836.000000	proximity ENSG00000067191:38197678-40197678
chr17:38875766-38875917	17	38875767	38875917	ENSG00000108298	protein_coding	ENST00000678573	39200507	324665.000000	proximity ENSG00000108298:38200507-40200507
chr17:38875766-38875917	17	38875767	38875917	ENSG00000108306	protein_coding	ENST00000264658	39401626	525784.000000	proximity ENSG00000108306:38401626-40401626
chr17:38875766-38875917	17	38875767	38875917	ENSG00000125686	protein_coding	ENST00000300651	39451263	575421.000000	proximity ENSG00000125686:38451263-40451263
chr17:38875766-38875917	17	38875767	38875917	ENSG00000125691	protein_coding	ENST00000479035	38853721	22121.000000	proximity ENSG00000125691:37853721-39853721
chr17:38875766-38875917	17	38875767	38875917	ENSG00000131748	protein_coding	ENST00000908885	39653034	777192.000000	proximity ENSG00000131748:38653034-40653034
chr17:38875766-38875917	17	38875767	38875917	ENSG00000131771	protein_coding	ENST00000254079	39626952	751110.000000	proximity ENSG00000131771:38626952-40626952
chr17:38875766-38875917	17	38875767	38875917	ENSG00000141736	protein_coding	ENST00000584601	39687914	812072.000000	proximity ENSG00000141736:38687914-40687914
chr17:38875766-38875917	17	38875767	38875917	ENSG00000141738	protein_coding	ENST00000923432	39739193	863351.000000	proximity ENSG00000141738:38739193-40739193
chr17:38875766-38875917	17	38875767	38875917	ENSG00000141741	protein_coding	ENST00000394231	39730532	854690.000000	proximity ENSG00000141741:38730532-40730532
chr17:38875766-38875917	17	38875767	38875917	ENSG00000141744	protein_coding	ENST00000269582	39668453	792611.000000	proximity ENSG00000141744:38668453-40668453
chr17:38875766-38875917	17	38875767	38875917	ENSG00000141748	protein_coding	ENST00000269586	39166161	290319.000000	proximity ENSG00000141748:38166161-40166161
chr17:38875766-38875917	17	38875767	38875917	ENSG00000141750	protein_coding	ENST00000333461	39225945	350103.000000	proximity ENSG00000141750:38225945-40225945
chr17:38875766-38875917	17	38875767	38875917	ENSG00000161381	protein_coding	ENST00000315392	39151637	275795.000000	proximity ENSG00000161381:38151637-40151637
chr17:38875766-38875917	17	38875767	38875917	ENSG00000161395	protein_coding	ENST00000300658	39688057	812215.000000	proximity ENSG00000161395:38688057-40688057
chr17:38875766-38875917	17	38875767	38875917	ENSG00000161405	protein_coding	ENST00000346872	39864312	988470.000000	proximity ENSG00000161405:38864312-40864312
chr17:38875766-38875917	17	38875767	38875917	ENSG00000167258	protein_coding	ENST00000447079	39461486	585644.000000	proximity ENSG00000167258:38461486-40461486
chr17:38875766-38875917	17	38875767	38875917	ENSG00000171532	protein_coding	ENST00000302584	39607920	732078.000000	proximity ENSG00000171532:38607920-40607920
chr17:38875766-38875917	17	38875767	38875917	ENSG00000173991	protein_coding	ENST00000309889	39665349	789507.000000	proximity ENSG00000173991:38665349-40665349
chr17:38875766-38875917	17	38875767	38875917	ENSG00000186075	protein_coding	ENST00000348931	39868202	992360.000000	proximity ENSG00000186075:38868202-40868202
chr17:38875766-38875917	17	38875767	38875917	ENSG00000204952	protein_coding	ENST00000378079	38967403	91561.000000	proximity ENSG00000204952:37967403-39967403
chr17:38875766-38875917	17	38875767	38875917	ENSG00000263874	protein_coding	ENST00000583195	38925614	49772.000000	proximity ENSG00000263874:37925614-39925614
chr17:38875766-38875917	17	38875767	38875917	ENSG00000273513	protein_coding	ENST00000859823	37925037	950805.000000	proximity ENSG00000273513:36925037-38925037
chr17:38875766-38875917	17	38875767	38875917	ENSG00000273559	protein_coding	ENST00000905240	38825646	50196.000000	proximity ENSG00000273559:37825646-39825646
chr17:38875766-38875917	17	38875767	38875917	ENSG00000273604	protein_coding	ENST00000621654	38674957	200885.000000	proximity ENSG00000273604:37674957-39674957
chr17:38875766-38875917	17	38875767	38875917	ENSG00000274211	protein_coding	ENST00000612932	38351844	523998.000000	proximity ENSG00000274211:37351844-39351844
chr17:38875766-38875917	17	38875767	38875917	ENSG00000274419	protein_coding	ENST00000886872	38005376	870466.000000	proximity ENSG00000274419:37005376-39005376
chr17:38875766-38875917	17	38875767	38875917	ENSG00000274512	protein_coding	ENST00000851785	37989332	886510.000000	proximity ENSG00000274512:36989332-38989332
chr17:38875766-38875917	17	38875767	38875917	ENSG00000274611	protein_coding	ENST00000896521	38194017	681825.000000	proximity ENSG00000274611:37194017-39194017
chr17:38875766-38875917	17	38875767	38875917	ENSG00000275023	protein_coding	ENST00000621332	38705273	170569.000000	proximity ENSG00000275023:37705273-39705273
chr17:38875766-38875917	17	38875767	38875917	ENSG00000275489	protein_coding	ENST00000614158	38841438	34404.000000	proximity ENSG00000275489:37841438-39841438
chr17:38875766-38875917	17	38875767	38875917	ENSG00000275832	protein_coding	ENST00000616767	38453690	422152.000000	proximity ENSG00000275832:37453690-39453690
chr17:38875766-38875917	17	38875767	38875917	ENSG00000276293	protein_coding	ENST00000619039	38799556	76286.000000	proximity ENSG00000276293:37799556-39799556
chr17:38875766-38875917	17	38875767	38875917	ENSG00000277258	protein_coding	ENST00000894207	38741973	133869.000000	proximity ENSG00000277258:37741973-39741973
chr17:38875766-38875917	17	38875767	38875917	ENSG00000277363	protein_coding	ENST00000617146	38605952	269890.000000	proximity ENSG00000277363:37605952-39605952
chr17:38875766-38875917	17	38875767	38875917	ENSG00000277399	protein_coding	ENST00000616987	38343956	531886.000000	proximity ENSG00000277399:37343956-39343956
chr17:38875766-38875917	17	38875767	38875917	ENSG00000277791	protein_coding	ENST00000619426	38752741	123101.000000	proximity ENSG00000277791:37752741-39752741
chr17:38875766-38875917	17	38875767	38875917	ENSG00000277972	protein_coding	ENST00000613478	38730341	145501.000000	proximity ENSG00000277972:37730341-39730341
chr17:38875766-38875917	17	38875767	38875917	ENSG00000278299	protein_coding	ENST00000622206	38068634	807208.000000	proximity ENSG00000278299:37068634-39068634
chr17:38875766-38875917	17	38875767	38875917	ENSG00000278599	protein_coding	ENST00000621587	38127951	747891.000000	proximity ENSG00000278599:37127951-39127951
chr17:38875766-38875917	17	38875767	38875917	ENSG00000278845	protein_coding	ENST00000862420	38297151	578691.000000	proximity ENSG00000278845:37297151-39297151
chr17:38879771-38879922	17	38879772	38879922	ENSG00000002834	protein_coding	ENST00000883576	38870061	9786.000000	proximity ENSG00000002834:37870061-39870061
chr17:38879771-38879922	17	38879772	38879922	ENSG00000067191	protein_coding	ENST00000910732	39197678	317831.000000	proximity ENSG00000067191:38197678-40197678
chr17:38879771-38879922	17	38879772	38879922	ENSG00000108298	protein_coding	ENST00000678573	39200507	320660.000000	proximity ENSG00000108298:38200507-40200507
chr17:38879771-38879922	17	38879772	38879922	ENSG00000108306	protein_coding	ENST00000264658	39401626	521779.000000	proximity ENSG00000108306:38401626-40401626
chr17:38879771-38879922	17	38879772	38879922	ENSG00000125686	protein_coding	ENST00000300651	39451263	571416.000000	proximity ENSG00000125686:38451263-40451263
chr17:38879771-38879922	17	38879772	38879922	ENSG00000125691	protein_coding	ENST00000479035	38853721	26126.000000	proximity ENSG00000125691:37853721-39853721
chr17:38879771-38879922	17	38879772	38879922	ENSG00000131748	protein_coding	ENST00000908885	39653034	773187.000000	proximity ENSG00000131748:38653034-40653034
chr17:38879771-38879922	17	38879772	38879922	ENSG00000131771	protein_coding	ENST00000254079	39626952	747105.000000	proximity ENSG00000131771:38626952-40626952
chr17:38879771-38879922	17	38879772	38879922	ENSG00000141736	protein_coding	ENST00000584601	39687914	808067.000000	proximity ENSG00000141736:38687914-40687914
chr17:38879771-38879922	17	38879772	38879922	ENSG00000141738	protein_coding	ENST00000923432	39739193	859346.000000	proximity ENSG00000141738:38739193-40739193
chr17:38879771-38879922	17	38879772	38879922	ENSG00000141741	protein_coding	ENST00000394231	39730532	850685.000000	proximity ENSG00000141741:38730532-40730532
chr17:38879771-38879922	17	38879772	38879922	ENSG00000141744	protein_coding	ENST00000269582	39668453	788606.000000	proximity ENSG00000141744:38668453-40668453
chr17:38879771-38879922	17	38879772	38879922	ENSG00000141748	protein_coding	ENST00000269586	39166161	286314.000000	proximity ENSG00000141748:38166161-40166161
chr17:38879771-38879922	17	38879772	38879922	ENSG00000141750	protein_coding	ENST00000333461	39225945	346098.000000	proximity ENSG00000141750:38225945-40225945
chr17:38879771-38879922	17	38879772	38879922	ENSG00000161381	protein_coding	ENST00000315392	39151637	271790.000000	proximity ENSG00000161381:38151637-40151637
chr17:38879771-38879922	17	38879772	38879922	ENSG00000161395	protein_coding	ENST00000300658	39688057	808210.000000	proximity ENSG00000161395:38688057-40688057
chr17:38879771-38879922	17	38879772	38879922	ENSG00000161405	protein_coding	ENST00000346872	39864312	984465.000000	proximity ENSG00000161405:38864312-40864312
chr17:38879771-38879922	17	38879772	38879922	ENSG00000167258	protein_coding	ENST00000447079	39461486	581639.000000	proximity ENSG00000167258:38461486-40461486
chr17:38879771-38879922	17	38879772	38879922	ENSG00000171532	protein_coding	ENST00000302584	39607920	728073.000000	proximity ENSG00000171532:38607920-40607920
chr17:38879771-38879922	17	38879772	38879922	ENSG00000173991	protein_coding	ENST00000309889	39665349	785502.000000	proximity ENSG00000173991:38665349-40665349
chr17:38879771-38879922	17	38879772	38879922	ENSG00000186075	protein_coding	ENST00000348931	39868202	988355.000000	proximity ENSG00000186075:38868202-40868202
chr17:38879771-38879922	17	38879772	38879922	ENSG00000204952	protein_coding	ENST00000378079	38967403	87556.000000	proximity ENSG00000204952:37967403-39967403
chr17:38879771-38879922	17	38879772	38879922	ENSG00000263874	protein_coding	ENST00000583195	38925614	45767.000000	proximity ENSG00000263874:37925614-39925614
chr17:38879771-38879922	17	38879772	38879922	ENSG00000273513	protein_coding	ENST00000859823	37925037	954810.000000	proximity ENSG00000273513:36925037-38925037
chr17:38879771-38879922	17	38879772	38879922	ENSG00000273559	protein_coding	ENST00000905240	38825646	54201.000000	proximity ENSG00000273559:37825646-39825646
chr17:38879771-38879922	17	38879772	38879922	ENSG00000273604	protein_coding	ENST00000621654	38674957	204890.000000	proximity ENSG00000273604:37674957-39674957
chr17:38879771-38879922	17	38879772	38879922	ENSG00000274211	protein_coding	ENST00000612932	38351844	528003.000000	proximity ENSG00000274211:37351844-39351844
chr17:38879771-38879922	17	38879772	38879922	ENSG00000274419	protein_coding	ENST00000886872	38005376	874471.000000	proximity ENSG00000274419:37005376-39005376
chr17:38879771-38879922	17	38879772	38879922	ENSG00000274512	protein_coding	ENST00000851785	37989332	890515.000000	proximity ENSG00000274512:36989332-38989332
chr17:38879771-38879922	17	38879772	38879922	ENSG00000274611	protein_coding	ENST00000896521	38194017	685830.000000	proximity ENSG00000274611:37194017-39194017
chr17:38879771-38879922	17	38879772	38879922	ENSG00000275023	protein_coding	ENST00000621332	38705273	174574.000000	proximity ENSG00000275023:37705273-39705273
chr17:38879771-38879922	17	38879772	38879922	ENSG00000275489	protein_coding	ENST00000614158	38841438	38409.000000	proximity ENSG00000275489:37841438-39841438
chr17:38879771-38879922	17	38879772	38879922	ENSG00000275832	protein_coding	ENST00000616767	38453690	426157.000000	proximity ENSG00000275832:37453690-39453690
chr17:38879771-38879922	17	38879772	38879922	ENSG00000276293	protein_coding	ENST00000619039	38799556	80291.000000	proximity ENSG00000276293:37799556-39799556
chr17:38879771-38879922	17	38879772	38879922	ENSG00000277258	protein_coding	ENST00000894207	38741973	137874.000000	proximity ENSG00000277258:37741973-39741973
chr17:38879771-38879922	17	38879772	38879922	ENSG00000277363	protein_coding	ENST00000617146	38605952	273895.000000	proximity ENSG00000277363:37605952-39605952
chr17:38879771-38879922	17	38879772	38879922	ENSG00000277399	protein_coding	ENST00000616987	38343956	535891.000000	proximity ENSG00000277399:37343956-39343956
chr17:38879771-38879922	17	38879772	38879922	ENSG00000277791	protein_coding	ENST00000619426	38752741	127106.000000	proximity ENSG00000277791:37752741-39752741
chr17:38879771-38879922	17	38879772	38879922	ENSG00000277972	protein_coding	ENST00000613478	38730341	149506.000000	proximity ENSG00000277972:37730341-39730341
chr17:38879771-38879922	17	38879772	38879922	ENSG00000278299	protein_coding	ENST00000622206	38068634	811213.000000	proximity ENSG00000278299:37068634-39068634
chr17:38879771-38879922	17	38879772	38879922	ENSG00000278599	protein_coding	ENST00000621587	38127951	751896.000000	proximity ENSG00000278599:37127951-39127951
chr17:38879771-38879922	17	38879772	38879922	ENSG00000278845	protein_coding	ENST00000862420	38297151	582696.000000	proximity ENSG00000278845:37297151-39297151
chr17:38880406-38880557	17	38880407	38880557	ENSG00000002834	protein_coding	ENST00000883576	38870061	10421.000000	proximity ENSG00000002834:37870061-39870061
chr17:38880406-38880557	17	38880407	38880557	ENSG00000067191	protein_coding	ENST00000910732	39197678	317196.000000	proximity ENSG00000067191:38197678-40197678
chr17:38880406-38880557	17	38880407	38880557	ENSG00000108298	protein_coding	ENST00000678573	39200507	320025.000000	proximity ENSG00000108298:38200507-40200507
chr17:38880406-38880557	17	38880407	38880557	ENSG00000108306	protein_coding	ENST00000264658	39401626	521144.000000	proximity ENSG00000108306:38401626-40401626
chr17:38880406-38880557	17	38880407	38880557	ENSG00000125686	protein_coding	ENST00000300651	39451263	570781.000000	proximity ENSG00000125686:38451263-40451263
chr17:38880406-38880557	17	38880407	38880557	ENSG00000125691	protein_coding	ENST00000479035	38853721	26761.000000	proximity ENSG00000125691:37853721-39853721
chr17:38880406-38880557	17	38880407	38880557	ENSG00000131748	protein_coding	ENST00000908885	39653034	772552.000000	proximity ENSG00000131748:38653034-40653034
chr17:38880406-38880557	17	38880407	38880557	ENSG00000131771	protein_coding	ENST00000254079	39626952	746470.000000	proximity ENSG00000131771:38626952-40626952
chr17:38880406-38880557	17	38880407	38880557	ENSG00000141736	protein_coding	ENST00000584601	39687914	807432.000000	proximity ENSG00000141736:38687914-40687914
chr17:38880406-38880557	17	38880407	38880557	ENSG00000141738	protein_coding	ENST00000923432	39739193	858711.000000	proximity ENSG00000141738:38739193-40739193
chr17:38880406-38880557	17	38880407	38880557	ENSG00000141741	protein_coding	ENST00000394231	39730532	850050.000000	proximity ENSG00000141741:38730532-40730532
chr17:38880406-38880557	17	38880407	38880557	ENSG00000141744	protein_coding	ENST00000269582	39668453	787971.000000	proximity ENSG00000141744:38668453-40668453
chr17:38880406-38880557	17	38880407	38880557	ENSG00000141748	protein_coding	ENST00000269586	39166161	285679.000000	proximity ENSG00000141748:38166161-40166161
chr17:38880406-38880557	17	38880407	38880557	ENSG00000141750	protein_coding	ENST00000333461	39225945	345463.000000	proximity ENSG00000141750:38225945-40225945
chr17:38880406-38880557	17	38880407	38880557	ENSG00000161381	protein_coding	ENST00000315392	39151637	271155.000000	proximity ENSG00000161381:38151637-40151637
chr17:38880406-38880557	17	38880407	38880557	ENSG00000161395	protein_coding	ENST00000300658	39688057	807575.000000	proximity ENSG00000161395:38688057-40688057
chr17:38880406-38880557	17	38880407	38880557	ENSG00000161405	protein_coding	ENST00000346872	39864312	983830.000000	proximity ENSG00000161405:38864312-40864312
chr17:38880406-38880557	17	38880407	38880557	ENSG00000167258	protein_coding	ENST00000447079	39461486	581004.000000	proximity ENSG00000167258:38461486-40461486
chr17:38880406-38880557	17	38880407	38880557	ENSG00000171532	protein_coding	ENST00000302584	39607920	727438.000000	proximity ENSG00000171532:38607920-40607920
chr17:38880406-38880557	17	38880407	38880557	ENSG00000173991	protein_coding	ENST00000309889	39665349	784867.000000	proximity ENSG00000173991:38665349-40665349
chr17:38880406-38880557	17	38880407	38880557	ENSG00000186075	protein_coding	ENST00000348931	39868202	987720.000000	proximity ENSG00000186075:38868202-40868202
chr17:38880406-38880557	17	38880407	38880557	ENSG00000204952	protein_coding	ENST00000378079	38967403	86921.000000	proximity ENSG00000204952:37967403-39967403
chr17:38880406-38880557	17	38880407	38880557	ENSG00000263874	protein_coding	ENST00000583195	38925614	45132.000000	proximity ENSG00000263874:37925614-39925614
chr17:38880406-38880557	17	38880407	38880557	ENSG00000273513	protein_coding	ENST00000859823	37925037	955445.000000	proximity ENSG00000273513:36925037-38925037
chr17:38880406-38880557	17	38880407	38880557	ENSG00000273559	protein_coding	ENST00000905240	38825646	54836.000000	proximity ENSG00000273559:37825646-39825646
chr17:38880406-38880557	17	38880407	38880557	ENSG00000273604	protein_coding	ENST00000621654	38674957	205525.000000	proximity ENSG00000273604:37674957-39674957
chr17:38880406-38880557	17	38880407	38880557	ENSG00000274211	protein_coding	ENST00000612932	38351844	528638.000000	proximity ENSG00000274211:37351844-39351844
chr17:38880406-38880557	17	38880407	38880557	ENSG00000274419	protein_coding	ENST00000886872	38005376	875106.000000	proximity ENSG00000274419:37005376-39005376
chr17:38880406-38880557	17	38880407	38880557	ENSG00000274512	protein_coding	ENST00000851785	37989332	891150.000000	proximity ENSG00000274512:36989332-38989332
chr17:38880406-38880557	17	38880407	38880557	ENSG00000274611	protein_coding	ENST00000896521	38194017	686465.000000	proximity ENSG00000274611:37194017-39194017
chr17:38880406-38880557	17	38880407	38880557	ENSG00000275023	protein_coding	ENST00000621332	38705273	175209.000000	proximity ENSG00000275023:37705273-39705273
chr17:38880406-38880557	17	38880407	38880557	ENSG00000275489	protein_coding	ENST00000614158	38841438	39044.000000	proximity ENSG00000275489:37841438-39841438
chr17:38880406-38880557	17	38880407	38880557	ENSG00000275832	protein_coding	ENST00000616767	38453690	426792.000000	proximity ENSG00000275832:37453690-39453690
chr17:38880406-38880557	17	38880407	38880557	ENSG00000276293	protein_coding	ENST00000619039	38799556	80926.000000	proximity ENSG00000276293:37799556-39799556
chr17:38880406-38880557	17	38880407	38880557	ENSG00000277258	protein_coding	ENST00000894207	38741973	138509.000000	proximity ENSG00000277258:37741973-39741973
chr17:38880406-38880557	17	38880407	38880557	ENSG00000277363	protein_coding	ENST00000617146	38605952	274530.000000	proximity ENSG00000277363:37605952-39605952
chr17:38880406-38880557	17	38880407	38880557	ENSG00000277399	protein_coding	ENST00000616987	38343956	536526.000000	proximity ENSG00000277399:37343956-39343956
chr17:38880406-38880557	17	38880407	38880557	ENSG00000277791	protein_coding	ENST00000619426	38752741	127741.000000	proximity ENSG00000277791:37752741-39752741
chr17:38880406-38880557	17	38880407	38880557	ENSG00000277972	protein_coding	ENST00000613478	38730341	150141.000000	proximity ENSG00000277972:37730341-39730341
chr17:38880406-38880557	17	38880407	38880557	ENSG00000278299	protein_coding	ENST00000622206	38068634	811848.000000	proximity ENSG00000278299:37068634-39068634
chr17:38880406-38880557	17	38880407	38880557	ENSG00000278599	protein_coding	ENST00000621587	38127951	752531.000000	proximity ENSG00000278599:37127951-39127951
chr17:38880406-38880557	17	38880407	38880557	ENSG00000278845	protein_coding	ENST00000862420	38297151	583331.000000	proximity ENSG00000278845:37297151-39297151
chr17:38881666-38881817	17	38881667	38881817	ENSG00000002834	protein_coding	ENST00000883576	38870061	11681.000000	proximity ENSG00000002834:37870061-39870061
chr17:38881666-38881817	17	38881667	38881817	ENSG00000067191	protein_coding	ENST00000910732	39197678	315936.000000	proximity ENSG00000067191:38197678-40197678
chr17:38881666-38881817	17	38881667	38881817	ENSG00000108298	protein_coding	ENST00000678573	39200507	318765.000000	proximity ENSG00000108298:38200507-40200507
chr17:38881666-38881817	17	38881667	38881817	ENSG00000108306	protein_coding	ENST00000264658	39401626	519884.000000	proximity ENSG00000108306:38401626-40401626
chr17:38881666-38881817	17	38881667	38881817	ENSG00000125686	protein_coding	ENST00000300651	39451263	569521.000000	proximity ENSG00000125686:38451263-40451263
chr17:38881666-38881817	17	38881667	38881817	ENSG00000125691	protein_coding	ENST00000479035	38853721	28021.000000	proximity ENSG00000125691:37853721-39853721
chr17:38881666-38881817	17	38881667	38881817	ENSG00000131748	protein_coding	ENST00000908885	39653034	771292.000000	proximity ENSG00000131748:38653034-40653034
chr17:38881666-38881817	17	38881667	38881817	ENSG00000131771	protein_coding	ENST00000254079	39626952	745210.000000	proximity ENSG00000131771:38626952-40626952
chr17:38881666-38881817	17	38881667	38881817	ENSG00000141736	protein_coding	ENST00000584601	39687914	806172.000000	proximity ENSG00000141736:38687914-40687914
chr17:38881666-38881817	17	38881667	38881817	ENSG00000141738	protein_coding	ENST00000923432	39739193	857451.000000	proximity ENSG00000141738:38739193-40739193
chr17:38881666-38881817	17	38881667	38881817	ENSG00000141741	protein_coding	ENST00000394231	39730532	848790.000000	proximity ENSG00000141741:38730532-40730532
chr17:38881666-38881817	17	38881667	38881817	ENSG00000141744	protein_coding	ENST00000269582	39668453	786711.000000	proximity ENSG00000141744:38668453-40668453
chr17:38881666-38881817	17	38881667	38881817	ENSG00000141748	protein_coding	ENST00000269586	39166161	284419.000000	proximity ENSG00000141748:38166161-40166161
chr17:38881666-38881817	17	38881667	38881817	ENSG00000141750	protein_coding	ENST00000333461	39225945	344203.000000	proximity ENSG00000141750:38225945-40225945
chr17:38881666-38881817	17	38881667	38881817	ENSG00000161381	protein_coding	ENST00000315392	39151637	269895.000000	proximity ENSG00000161381:38151637-40151637
chr17:38881666-38881817	17	38881667	38881817	ENSG00000161395	protein_coding	ENST00000300658	39688057	806315.000000	proximity ENSG00000161395:38688057-40688057
chr17:38881666-38881817	17	38881667	38881817	ENSG00000161405	protein_coding	ENST00000346872	39864312	982570.000000	proximity ENSG00000161405:38864312-40864312
chr17:38881666-38881817	17	38881667	38881817	ENSG00000167258	protein_coding	ENST00000447079	39461486	579744.000000	proximity ENSG00000167258:38461486-40461486
chr17:38881666-38881817	17	38881667	38881817	ENSG00000171532	protein_coding	ENST00000302584	39607920	726178.000000	proximity ENSG00000171532:38607920-40607920
chr17:38881666-38881817	17	38881667	38881817	ENSG00000173991	protein_coding	ENST00000309889	39665349	783607.000000	proximity ENSG00000173991:38665349-40665349
chr17:38881666-38881817	17	38881667	38881817	ENSG00000186075	protein_coding	ENST00000348931	39868202	986460.000000	proximity ENSG00000186075:38868202-40868202
chr17:38881666-38881817	17	38881667	38881817	ENSG00000204952	protein_coding	ENST00000378079	38967403	85661.000000	proximity ENSG00000204952:37967403-39967403
chr17:38881666-38881817	17	38881667	38881817	ENSG00000263874	protein_coding	ENST00000583195	38925614	43872.000000	proximity ENSG00000263874:37925614-39925614
chr17:38881666-38881817	17	38881667	38881817	ENSG00000273513	protein_coding	ENST00000859823	37925037	956705.000000	proximity ENSG00000273513:36925037-38925037
chr17:38881666-38881817	17	38881667	38881817	ENSG00000273559	protein_coding	ENST00000905240	38825646	56096.000000	proximity ENSG00000273559:37825646-39825646
chr17:38881666-38881817	17	38881667	38881817	ENSG00000273604	protein_coding	ENST00000621654	38674957	206785.000000	proximity ENSG00000273604:37674957-39674957
chr17:38881666-38881817	17	38881667	38881817	ENSG00000274211	protein_coding	ENST00000612932	38351844	529898.000000	proximity ENSG00000274211:37351844-39351844
chr17:38881666-38881817	17	38881667	38881817	ENSG00000274419	protein_coding	ENST00000886872	38005376	876366.000000	proximity ENSG00000274419:37005376-39005376
chr17:38881666-38881817	17	38881667	38881817	ENSG00000274512	protein_coding	ENST00000851785	37989332	892410.000000	proximity ENSG00000274512:36989332-38989332
chr17:38881666-38881817	17	38881667	38881817	ENSG00000274611	protein_coding	ENST00000896521	38194017	687725.000000	proximity ENSG00000274611:37194017-39194017
chr17:38881666-38881817	17	38881667	38881817	ENSG00000275023	protein_coding	ENST00000621332	38705273	176469.000000	proximity ENSG00000275023:37705273-39705273
chr17:38881666-38881817	17	38881667	38881817	ENSG00000275489	protein_coding	ENST00000614158	38841438	40304.000000	proximity ENSG00000275489:37841438-39841438
chr17:38881666-38881817	17	38881667	38881817	ENSG00000275832	protein_coding	ENST00000616767	38453690	428052.000000	proximity ENSG00000275832:37453690-39453690
chr17:38881666-38881817	17	38881667	38881817	ENSG00000276293	protein_coding	ENST00000619039	38799556	82186.000000	proximity ENSG00000276293:37799556-39799556
chr17:38881666-38881817	17	38881667	38881817	ENSG00000277258	protein_coding	ENST00000894207	38741973	139769.000000	proximity ENSG00000277258:37741973-39741973
chr17:38881666-38881817	17	38881667	38881817	ENSG00000277363	protein_coding	ENST00000617146	38605952	275790.000000	proximity ENSG00000277363:37605952-39605952
chr17:38881666-38881817	17	38881667	38881817	ENSG00000277399	protein_coding	ENST00000616987	38343956	537786.000000	proximity ENSG00000277399:37343956-39343956
chr17:38881666-38881817	17	38881667	38881817	ENSG00000277791	protein_coding	ENST00000619426	38752741	129001.000000	proximity ENSG00000277791:37752741-39752741
chr17:38881666-38881817	17	38881667	38881817	ENSG00000277972	protein_coding	ENST00000613478	38730341	151401.000000	proximity ENSG00000277972:37730341-39730341
chr17:38881666-38881817	17	38881667	38881817	ENSG00000278299	protein_coding	ENST00000622206	38068634	813108.000000	proximity ENSG00000278299:37068634-39068634
chr17:38881666-38881817	17	38881667	38881817	ENSG00000278599	protein_coding	ENST00000621587	38127951	753791.000000	proximity ENSG00000278599:37127951-39127951
chr17:38881666-38881817	17	38881667	38881817	ENSG00000278845	protein_coding	ENST00000862420	38297151	584591.000000	proximity ENSG00000278845:37297151-39297151
chr17:38881946-38882097	17	38881947	38882097	ENSG00000002834	protein_coding	ENST00000883576	38870061	11961.000000	proximity ENSG00000002834:37870061-39870061
chr17:38881946-38882097	17	38881947	38882097	ENSG00000067191	protein_coding	ENST00000910732	39197678	315656.000000	proximity ENSG00000067191:38197678-40197678
chr17:38881946-38882097	17	38881947	38882097	ENSG00000108298	protein_coding	ENST00000678573	39200507	318485.000000	proximity ENSG00000108298:38200507-40200507
chr17:38881946-38882097	17	38881947	38882097	ENSG00000108306	protein_coding	ENST00000264658	39401626	519604.000000	proximity ENSG00000108306:38401626-40401626
chr17:38881946-38882097	17	38881947	38882097	ENSG00000125686	protein_coding	ENST00000300651	39451263	569241.000000	proximity ENSG00000125686:38451263-40451263
chr17:38881946-38882097	17	38881947	38882097	ENSG00000125691	protein_coding	ENST00000479035	38853721	28301.000000	proximity ENSG00000125691:37853721-39853721
chr17:38881946-38882097	17	38881947	38882097	ENSG00000131748	protein_coding	ENST00000908885	39653034	771012.000000	proximity ENSG00000131748:38653034-40653034
chr17:38881946-38882097	17	38881947	38882097	ENSG00000131771	protein_coding	ENST00000254079	39626952	744930.000000	proximity ENSG00000131771:38626952-40626952
chr17:38881946-38882097	17	38881947	38882097	ENSG00000141736	protein_coding	ENST00000584601	39687914	805892.000000	proximity ENSG00000141736:38687914-40687914
chr17:38881946-38882097	17	38881947	38882097	ENSG00000141738	protein_coding	ENST00000923432	39739193	857171.000000	proximity ENSG00000141738:38739193-40739193
chr17:38881946-38882097	17	38881947	38882097	ENSG00000141741	protein_coding	ENST00000394231	39730532	848510.000000	proximity ENSG00000141741:38730532-40730532
chr17:38881946-38882097	17	38881947	38882097	ENSG00000141744	protein_coding	ENST00000269582	39668453	786431.000000	proximity ENSG00000141744:38668453-40668453
chr17:38881946-38882097	17	38881947	38882097	ENSG00000141748	protein_coding	ENST00000269586	39166161	284139.000000	proximity ENSG00000141748:38166161-40166161
chr17:38881946-38882097	17	38881947	38882097	ENSG00000141750	protein_coding	ENST00000333461	39225945	343923.000000	proximity ENSG00000141750:38225945-40225945
chr17:38881946-38882097	17	38881947	38882097	ENSG00000161381	protein_coding	ENST00000315392	39151637	269615.000000	proximity ENSG00000161381:38151637-40151637
chr17:38881946-38882097	17	38881947	38882097	ENSG00000161395	protein_coding	ENST00000300658	39688057	806035.000000	proximity ENSG00000161395:38688057-40688057
chr17:38881946-38882097	17	38881947	38882097	ENSG00000161405	protein_coding	ENST00000346872	39864312	982290.000000	proximity ENSG00000161405:38864312-40864312
chr17:38881946-38882097	17	38881947	38882097	ENSG00000167258	protein_coding	ENST00000447079	39461486	579464.000000	proximity ENSG00000167258:38461486-40461486
chr17:38881946-38882097	17	38881947	38882097	ENSG00000171532	protein_coding	ENST00000302584	39607920	725898.000000	proximity ENSG00000171532:38607920-40607920
chr17:38881946-38882097	17	38881947	38882097	ENSG00000173991	protein_coding	ENST00000309889	39665349	783327.000000	proximity ENSG00000173991:38665349-40665349
chr17:38881946-38882097	17	38881947	38882097	ENSG00000186075	protein_coding	ENST00000348931	39868202	986180.000000	proximity ENSG00000186075:38868202-40868202
chr17:38881946-38882097	17	38881947	38882097	ENSG00000204952	protein_coding	ENST00000378079	38967403	85381.000000	proximity ENSG00000204952:37967403-39967403
chr17:38881946-38882097	17	38881947	38882097	ENSG00000263874	protein_coding	ENST00000583195	38925614	43592.000000	proximity ENSG00000263874:37925614-39925614
chr17:38881946-38882097	17	38881947	38882097	ENSG00000273513	protein_coding	ENST00000859823	37925037	956985.000000	proximity ENSG00000273513:36925037-38925037
chr17:38881946-38882097	17	38881947	38882097	ENSG00000273559	protein_coding	ENST00000905240	38825646	56376.000000	proximity ENSG00000273559:37825646-39825646
chr17:38881946-38882097	17	38881947	38882097	ENSG00000273604	protein_coding	ENST00000621654	38674957	207065.000000	proximity ENSG00000273604:37674957-39674957
chr17:38881946-38882097	17	38881947	38882097	ENSG00000274211	protein_coding	ENST00000612932	38351844	530178.000000	proximity ENSG00000274211:37351844-39351844
chr17:38881946-38882097	17	38881947	38882097	ENSG00000274419	protein_coding	ENST00000886872	38005376	876646.000000	proximity ENSG00000274419:37005376-39005376
chr17:38881946-38882097	17	38881947	38882097	ENSG00000274512	protein_coding	ENST00000851785	37989332	892690.000000	proximity ENSG00000274512:36989332-38989332
chr17:38881946-38882097	17	38881947	38882097	ENSG00000274611	protein_coding	ENST00000896521	38194017	688005.000000	proximity ENSG00000274611:37194017-39194017
chr17:38881946-38882097	17	38881947	38882097	ENSG00000275023	protein_coding	ENST00000621332	38705273	176749.000000	proximity ENSG00000275023:37705273-39705273
chr17:38881946-38882097	17	38881947	38882097	ENSG00000275489	protein_coding	ENST00000614158	38841438	40584.000000	proximity ENSG00000275489:37841438-39841438
chr17:38881946-38882097	17	38881947	38882097	ENSG00000275832	protein_coding	ENST00000616767	38453690	428332.000000	proximity ENSG00000275832:37453690-39453690
chr17:38881946-38882097	17	38881947	38882097	ENSG00000276293	protein_coding	ENST00000619039	38799556	82466.000000	proximity ENSG00000276293:37799556-39799556
chr17:38881946-38882097	17	38881947	38882097	ENSG00000277258	protein_coding	ENST00000894207	38741973	140049.000000	proximity ENSG00000277258:37741973-39741973
chr17:38881946-38882097	17	38881947	38882097	ENSG00000277363	protein_coding	ENST00000617146	38605952	276070.000000	proximity ENSG00000277363:37605952-39605952
chr17:38881946-38882097	17	38881947	38882097	ENSG00000277399	protein_coding	ENST00000616987	38343956	538066.000000	proximity ENSG00000277399:37343956-39343956
chr17:38881946-38882097	17	38881947	38882097	ENSG00000277791	protein_coding	ENST00000619426	38752741	129281.000000	proximity ENSG00000277791:37752741-39752741
chr17:38881946-38882097	17	38881947	38882097	ENSG00000277972	protein_coding	ENST00000613478	38730341	151681.000000	proximity ENSG00000277972:37730341-39730341
chr17:38881946-38882097	17	38881947	38882097	ENSG00000278299	protein_coding	ENST00000622206	38068634	813388.000000	proximity ENSG00000278299:37068634-39068634
chr17:38881946-38882097	17	38881947	38882097	ENSG00000278599	protein_coding	ENST00000621587	38127951	754071.000000	proximity ENSG00000278599:37127951-39127951
chr17:38881946-38882097	17	38881947	38882097	ENSG00000278845	protein_coding	ENST00000862420	38297151	584871.000000	proximity ENSG00000278845:37297151-39297151
chr17:38883686-38883837	17	38883687	38883837	ENSG00000002834	protein_coding	ENST00000883576	38870061	13701.000000	proximity ENSG00000002834:37870061-39870061
chr17:38883686-38883837	17	38883687	38883837	ENSG00000067191	protein_coding	ENST00000910732	39197678	313916.000000	proximity ENSG00000067191:38197678-40197678
chr17:38883686-38883837	17	38883687	38883837	ENSG00000108298	protein_coding	ENST00000678573	39200507	316745.000000	proximity ENSG00000108298:38200507-40200507
chr17:38883686-38883837	17	38883687	38883837	ENSG00000108306	protein_coding	ENST00000264658	39401626	517864.000000	proximity ENSG00000108306:38401626-40401626
chr17:38883686-38883837	17	38883687	38883837	ENSG00000125686	protein_coding	ENST00000300651	39451263	567501.000000	proximity ENSG00000125686:38451263-40451263
chr17:38883686-38883837	17	38883687	38883837	ENSG00000125691	protein_coding	ENST00000479035	38853721	30041.000000	proximity ENSG00000125691:37853721-39853721
chr17:38883686-38883837	17	38883687	38883837	ENSG00000131748	protein_coding	ENST00000908885	39653034	769272.000000	proximity ENSG00000131748:38653034-40653034
chr17:38883686-38883837	17	38883687	38883837	ENSG00000131771	protein_coding	ENST00000254079	39626952	743190.000000	proximity ENSG00000131771:38626952-40626952
chr17:38883686-38883837	17	38883687	38883837	ENSG00000141736	protein_coding	ENST00000584601	39687914	804152.000000	proximity ENSG00000141736:38687914-40687914
chr17:38883686-38883837	17	38883687	38883837	ENSG00000141738	protein_coding	ENST00000923432	39739193	855431.000000	proximity ENSG00000141738:38739193-40739193
chr17:38883686-38883837	17	38883687	38883837	ENSG00000141741	protein_coding	ENST00000394231	39730532	846770.000000	proximity ENSG00000141741:38730532-40730532
chr17:38883686-38883837	17	38883687	38883837	ENSG00000141744	protein_coding	ENST00000269582	39668453	784691.000000	proximity ENSG00000141744:38668453-40668453
chr17:38883686-38883837	17	38883687	38883837	ENSG00000141748	protein_coding	ENST00000269586	39166161	282399.000000	proximity ENSG00000141748:38166161-40166161
chr17:38883686-38883837	17	38883687	38883837	ENSG00000141750	protein_coding	ENST00000333461	39225945	342183.000000	proximity ENSG00000141750:38225945-40225945
chr17:38883686-38883837	17	38883687	38883837	ENSG00000161381	protein_coding	ENST00000315392	39151637	267875.000000	proximity ENSG00000161381:38151637-40151637
chr17:38883686-38883837	17	38883687	38883837	ENSG00000161395	protein_coding	ENST00000300658	39688057	804295.000000	proximity ENSG00000161395:38688057-40688057
chr17:38883686-38883837	17	38883687	38883837	ENSG00000161405	protein_coding	ENST00000346872	39864312	980550.000000	proximity ENSG00000161405:38864312-40864312
chr17:38883686-38883837	17	38883687	38883837	ENSG00000167258	protein_coding	ENST00000447079	39461486	577724.000000	proximity ENSG00000167258:38461486-40461486
chr17:38883686-38883837	17	38883687	38883837	ENSG00000171532	protein_coding	ENST00000302584	39607920	724158.000000	proximity ENSG00000171532:38607920-40607920
chr17:38883686-38883837	17	38883687	38883837	ENSG00000173991	protein_coding	ENST00000309889	39665349	781587.000000	proximity ENSG00000173991:38665349-40665349
chr17:38883686-38883837	17	38883687	38883837	ENSG00000186075	protein_coding	ENST00000348931	39868202	984440.000000	proximity ENSG00000186075:38868202-40868202
chr17:38883686-38883837	17	38883687	38883837	ENSG00000204952	protein_coding	ENST00000378079	38967403	83641.000000	proximity ENSG00000204952:37967403-39967403
chr17:38883686-38883837	17	38883687	38883837	ENSG00000263874	protein_coding	ENST00000583195	38925614	41852.000000	proximity ENSG00000263874:37925614-39925614
chr17:38883686-38883837	17	38883687	38883837	ENSG00000273513	protein_coding	ENST00000859823	37925037	958725.000000	proximity ENSG00000273513:36925037-38925037
chr17:38883686-38883837	17	38883687	38883837	ENSG00000273559	protein_coding	ENST00000905240	38825646	58116.000000	proximity ENSG00000273559:37825646-39825646
chr17:38883686-38883837	17	38883687	38883837	ENSG00000273604	protein_coding	ENST00000621654	38674957	208805.000000	proximity ENSG00000273604:37674957-39674957
chr17:38883686-38883837	17	38883687	38883837	ENSG00000274211	protein_coding	ENST00000612932	38351844	531918.000000	proximity ENSG00000274211:37351844-39351844
chr17:38883686-38883837	17	38883687	38883837	ENSG00000274419	protein_coding	ENST00000886872	38005376	878386.000000	proximity ENSG00000274419:37005376-39005376
chr17:38883686-38883837	17	38883687	38883837	ENSG00000274512	protein_coding	ENST00000851785	37989332	894430.000000	proximity ENSG00000274512:36989332-38989332
chr17:38883686-38883837	17	38883687	38883837	ENSG00000274611	protein_coding	ENST00000896521	38194017	689745.000000	proximity ENSG00000274611:37194017-39194017
chr17:38883686-38883837	17	38883687	38883837	ENSG00000275023	protein_coding	ENST00000621332	38705273	178489.000000	proximity ENSG00000275023:37705273-39705273
chr17:38883686-38883837	17	38883687	38883837	ENSG00000275489	protein_coding	ENST00000614158	38841438	42324.000000	proximity ENSG00000275489:37841438-39841438
chr17:38883686-38883837	17	38883687	38883837	ENSG00000275832	protein_coding	ENST00000616767	38453690	430072.000000	proximity ENSG00000275832:37453690-39453690
chr17:38883686-38883837	17	38883687	38883837	ENSG00000276293	protein_coding	ENST00000619039	38799556	84206.000000	proximity ENSG00000276293:37799556-39799556
chr17:38883686-38883837	17	38883687	38883837	ENSG00000277258	protein_coding	ENST00000894207	38741973	141789.000000	proximity ENSG00000277258:37741973-39741973
chr17:38883686-38883837	17	38883687	38883837	ENSG00000277363	protein_coding	ENST00000617146	38605952	277810.000000	proximity ENSG00000277363:37605952-39605952
chr17:38883686-38883837	17	38883687	38883837	ENSG00000277399	protein_coding	ENST00000616987	38343956	539806.000000	proximity ENSG00000277399:37343956-39343956
chr17:38883686-38883837	17	38883687	38883837	ENSG00000277791	protein_coding	ENST00000619426	38752741	131021.000000	proximity ENSG00000277791:37752741-39752741
chr17:38883686-38883837	17	38883687	38883837	ENSG00000277972	protein_coding	ENST00000613478	38730341	153421.000000	proximity ENSG00000277972:37730341-39730341
chr17:38883686-38883837	17	38883687	38883837	ENSG00000278299	protein_coding	ENST00000622206	38068634	815128.000000	proximity ENSG00000278299:37068634-39068634
chr17:38883686-38883837	17	38883687	38883837	ENSG00000278599	protein_coding	ENST00000621587	38127951	755811.000000	proximity ENSG00000278599:37127951-39127951
chr17:38883686-38883837	17	38883687	38883837	ENSG00000278845	protein_coding	ENST00000862420	38297151	586611.000000	proximity ENSG00000278845:37297151-39297151
chr17:38883866-38884017	17	38883867	38884017	ENSG00000002834	protein_coding	ENST00000883576	38870061	13881.000000	proximity ENSG00000002834:37870061-39870061
chr17:38883866-38884017	17	38883867	38884017	ENSG00000067191	protein_coding	ENST00000910732	39197678	313736.000000	proximity ENSG00000067191:38197678-40197678
chr17:38883866-38884017	17	38883867	38884017	ENSG00000108298	protein_coding	ENST00000678573	39200507	316565.000000	proximity ENSG00000108298:38200507-40200507
chr17:38883866-38884017	17	38883867	38884017	ENSG00000108306	protein_coding	ENST00000264658	39401626	517684.000000	proximity ENSG00000108306:38401626-40401626
chr17:38883866-38884017	17	38883867	38884017	ENSG00000125686	protein_coding	ENST00000300651	39451263	567321.000000	proximity ENSG00000125686:38451263-40451263
chr17:38883866-38884017	17	38883867	38884017	ENSG00000125691	protein_coding	ENST00000479035	38853721	30221.000000	proximity ENSG00000125691:37853721-39853721
chr17:38883866-38884017	17	38883867	38884017	ENSG00000131748	protein_coding	ENST00000908885	39653034	769092.000000	proximity ENSG00000131748:38653034-40653034
chr17:38883866-38884017	17	38883867	38884017	ENSG00000131771	protein_coding	ENST00000254079	39626952	743010.000000	proximity ENSG00000131771:38626952-40626952
chr17:38883866-38884017	17	38883867	38884017	ENSG00000141736	protein_coding	ENST00000584601	39687914	803972.000000	proximity ENSG00000141736:38687914-40687914
chr17:38883866-38884017	17	38883867	38884017	ENSG00000141738	protein_coding	ENST00000923432	39739193	855251.000000	proximity ENSG00000141738:38739193-40739193
chr17:38883866-38884017	17	38883867	38884017	ENSG00000141741	protein_coding	ENST00000394231	39730532	846590.000000	proximity ENSG00000141741:38730532-40730532
chr17:38883866-38884017	17	38883867	38884017	ENSG00000141744	protein_coding	ENST00000269582	39668453	784511.000000	proximity ENSG00000141744:38668453-40668453
chr17:38883866-38884017	17	38883867	38884017	ENSG00000141748	protein_coding	ENST00000269586	39166161	282219.000000	proximity ENSG00000141748:38166161-40166161
chr17:38883866-38884017	17	38883867	38884017	ENSG00000141750	protein_coding	ENST00000333461	39225945	342003.000000	proximity ENSG00000141750:38225945-40225945
chr17:38883866-38884017	17	38883867	38884017	ENSG00000161381	protein_coding	ENST00000315392	39151637	267695.000000	proximity ENSG00000161381:38151637-40151637
chr17:38883866-38884017	17	38883867	38884017	ENSG00000161395	protein_coding	ENST00000300658	39688057	804115.000000	proximity ENSG00000161395:38688057-40688057
chr17:38883866-38884017	17	38883867	38884017	ENSG00000161405	protein_coding	ENST00000346872	39864312	980370.000000	proximity ENSG00000161405:38864312-40864312
chr17:38883866-38884017	17	38883867	38884017	ENSG00000167258	protein_coding	ENST00000447079	39461486	577544.000000	proximity ENSG00000167258:38461486-40461486
chr17:38883866-38884017	17	38883867	38884017	ENSG00000171532	protein_coding	ENST00000302584	39607920	723978.000000	proximity ENSG00000171532:38607920-40607920
chr17:38883866-38884017	17	38883867	38884017	ENSG00000173991	protein_coding	ENST00000309889	39665349	781407.000000	proximity ENSG00000173991:38665349-40665349
chr17:38883866-38884017	17	38883867	38884017	ENSG00000186075	protein_coding	ENST00000348931	39868202	984260.000000	proximity ENSG00000186075:38868202-40868202
chr17:38883866-38884017	17	38883867	38884017	ENSG00000204952	protein_coding	ENST00000378079	38967403	83461.000000	proximity ENSG00000204952:37967403-39967403
chr17:38883866-38884017	17	38883867	38884017	ENSG00000263874	protein_coding	ENST00000583195	38925614	41672.000000	proximity ENSG00000263874:37925614-39925614
chr17:38883866-38884017	17	38883867	38884017	ENSG00000273513	protein_coding	ENST00000859823	37925037	958905.000000	proximity ENSG00000273513:36925037-38925037
chr17:38883866-38884017	17	38883867	38884017	ENSG00000273559	protein_coding	ENST00000905240	38825646	58296.000000	proximity ENSG00000273559:37825646-39825646
chr17:38883866-38884017	17	38883867	38884017	ENSG00000273604	protein_coding	ENST00000621654	38674957	208985.000000	proximity ENSG00000273604:37674957-39674957
chr17:38883866-38884017	17	38883867	38884017	ENSG00000274211	protein_coding	ENST00000612932	38351844	532098.000000	proximity ENSG00000274211:37351844-39351844
chr17:38883866-38884017	17	38883867	38884017	ENSG00000274419	protein_coding	ENST00000886872	38005376	878566.000000	proximity ENSG00000274419:37005376-39005376
chr17:38883866-38884017	17	38883867	38884017	ENSG00000274512	protein_coding	ENST00000851785	37989332	894610.000000	proximity ENSG00000274512:36989332-38989332
chr17:38883866-38884017	17	38883867	38884017	ENSG00000274611	protein_coding	ENST00000896521	38194017	689925.000000	proximity ENSG00000274611:37194017-39194017
chr17:38883866-38884017	17	38883867	38884017	ENSG00000275023	protein_coding	ENST00000621332	38705273	178669.000000	proximity ENSG00000275023:37705273-39705273
chr17:38883866-38884017	17	38883867	38884017	ENSG00000275489	protein_coding	ENST00000614158	38841438	42504.000000	proximity ENSG00000275489:37841438-39841438
chr17:38883866-38884017	17	38883867	38884017	ENSG00000275832	protein_coding	ENST00000616767	38453690	430252.000000	proximity ENSG00000275832:37453690-39453690
chr17:38883866-38884017	17	38883867	38884017	ENSG00000276293	protein_coding	ENST00000619039	38799556	84386.000000	proximity ENSG00000276293:37799556-39799556
chr17:38883866-38884017	17	38883867	38884017	ENSG00000277258	protein_coding	ENST00000894207	38741973	141969.000000	proximity ENSG00000277258:37741973-39741973
chr17:38883866-38884017	17	38883867	38884017	ENSG00000277363	protein_coding	ENST00000617146	38605952	277990.000000	proximity ENSG00000277363:37605952-39605952
chr17:38883866-38884017	17	38883867	38884017	ENSG00000277399	protein_coding	ENST00000616987	38343956	539986.000000	proximity ENSG00000277399:37343956-39343956
chr17:38883866-38884017	17	38883867	38884017	ENSG00000277791	protein_coding	ENST00000619426	38752741	131201.000000	proximity ENSG00000277791:37752741-39752741
chr17:38883866-38884017	17	38883867	38884017	ENSG00000277972	protein_coding	ENST00000613478	38730341	153601.000000	proximity ENSG00000277972:37730341-39730341
chr17:38883866-38884017	17	38883867	38884017	ENSG00000278299	protein_coding	ENST00000622206	38068634	815308.000000	proximity ENSG00000278299:37068634-39068634
chr17:38883866-38884017	17	38883867	38884017	ENSG00000278599	protein_coding	ENST00000621587	38127951	755991.000000	proximity ENSG00000278599:37127951-39127951
chr17:38883866-38884017	17	38883867	38884017	ENSG00000278845	protein_coding	ENST00000862420	38297151	586791.000000	proximity ENSG00000278845:37297151-39297151
chr17:3888390-3888541	17	3888391	3888541	ENSG00000004660	protein_coding	ENST00000895459	3893034	4568.000000	proximity ENSG00000004660:2893034-4893034
chr17:3888390-3888541	17	3888391	3888541	ENSG00000040531	protein_coding	ENST00000046640	3636760	251706.000000	proximity ENSG00000040531:2636760-4636760
chr17:3888390-3888541	17	3888391	3888541	ENSG00000074356	protein_coding	ENST00000389005	3846246	42220.000000	proximity ENSG00000074356:2846246-4846246
chr17:3888390-3888541	17	3888391	3888541	ENSG00000074370	protein_coding	ENST00000309890	3964464	75998.000000	proximity ENSG00000074370:2964464-4964464
chr17:3888390-3888541	17	3888391	3888541	ENSG00000074755	protein_coding	ENST00000884567	4143628	255162.000000	proximity ENSG00000074755:3143628-5143628
chr17:3888390-3888541	17	3888391	3888541	ENSG00000083454	protein_coding	ENST00000971449	3696398	192068.000000	proximity ENSG00000083454:2696398-4696398
chr17:3888390-3888541	17	3888391	3888541	ENSG00000083457	protein_coding	ENST00000949198	3801186	87280.000000	proximity ENSG00000083457:2801186-4801186
chr17:3888390-3888541	17	3888391	3888541	ENSG00000108381	protein_coding	ENST00000263080	3475997	412469.000000	proximity ENSG00000108381:2475997-4475997
chr17:3888390-3888541	17	3888391	3888541	ENSG00000108405	protein_coding	ENST00000225538	3916465	27999.000000	proximity ENSG00000108405:2916465-4916465
chr17:3888390-3888541	17	3888391	3888541	ENSG00000127774	protein_coding	ENST00000397133	3668822	219644.000000	proximity ENSG00000127774:2668822-4668822
chr17:3888390-3888541	17	3888391	3888541	ENSG00000127780	protein_coding	ENST00000248384	3433841	454625.000000	proximity ENSG00000127780:2433841-4433841
chr17:3888390-3888541	17	3888391	3888541	ENSG00000129219	protein_coding	ENST00000879133	4807485	919019.000000	proximity ENSG00000129219:3807485-5807485
chr17:3888390-3888541	17	3888391	3888541	ENSG00000132382	protein_coding	ENST00000932213	4555383	666917.000000	proximity ENSG00000132382:3555383-5555383
chr17:3888390-3888541	17	3888391	3888541	ENSG00000132388	protein_coding	ENST00000396981	4366675	478209.000000	proximity ENSG00000132388:3366675-5366675
chr17:3888390-3888541	17	3888391	3888541	ENSG00000141255	protein_coding	ENST00000573128	3472134	416332.000000	proximity ENSG00000141255:2472134-4472134
chr17:3888390-3888541	17	3888391	3888541	ENSG00000141456	protein_coding	ENST00000572293	4704137	815671.000000	proximity ENSG00000141456:3704137-5704137
chr17:3888390-3888541	17	3888391	3888541	ENSG00000141480	protein_coding	ENST00000855436	4710489	822023.000000	proximity ENSG00000141480:3710489-5710489
chr17:3888390-3888541	17	3888391	3888541	ENSG00000141497	protein_coding	ENST00000885792	4739515	851049.000000	proximity ENSG00000141497:3739515-5739515
chr17:3888390-3888541	17	3888391	3888541	ENSG00000141503	protein_coding	ENST00000902221	4833147	944681.000000	proximity ENSG00000141503:3833147-5833147
chr17:3888390-3888541	17	3888391	3888541	ENSG00000142484	protein_coding	ENST00000861275	4771896	883430.000000	proximity ENSG00000142484:3771896-5771896
chr17:3888390-3888541	17	3888391	3888541	ENSG00000142507	protein_coding	ENST00000614486	4796144	907678.000000	proximity ENSG00000142507:3796144-5796144
chr17:3888390-3888541	17	3888391	3888541	ENSG00000159961	protein_coding	ENST00000641141	3411370	477096.000000	proximity ENSG00000159961:2411370-4411370
chr17:3888390-3888541	17	3888391	3888541	ENSG00000161905	protein_coding	ENST00000293761	4641678	753212.000000	proximity ENSG00000161905:3641678-5641678
chr17:3888390-3888541	17	3888391	3888541	ENSG00000161920	protein_coding	ENST00000886211	4731431	842965.000000	proximity ENSG00000161920:3731431-5731431
chr17:3888390-3888541	17	3888391	3888541	ENSG00000161921	protein_coding	ENST00000293778	4739928	851462.000000	proximity ENSG00000161921:3739928-5739928
chr17:3888390-3888541	17	3888391	3888541	ENSG00000167723	protein_coding	ENST00000898643	3557812	330654.000000	proximity ENSG00000167723:2557812-4557812
chr17:3888390-3888541	17	3888391	3888541	ENSG00000167740	protein_coding	ENST00000301391	4143197	254731.000000	proximity ENSG00000167740:3143197-5143197
chr17:3888390-3888541	17	3888391	3888541	ENSG00000167741	protein_coding	ENST00000381550	4560577	672111.000000	proximity ENSG00000167741:3560577-5560577
chr17:3888390-3888541	17	3888391	3888541	ENSG00000172146	protein_coding	ENST00000641732	3207667	680799.000000	proximity ENSG00000172146:2207667-4207667
chr17:3888390-3888541	17	3888391	3888541	ENSG00000172150	protein_coding	ENST00000381951	3197519	690947.000000	proximity ENSG00000172150:2197519-4197519
chr17:3888390-3888541	17	3888391	3888541	ENSG00000177602	protein_coding	ENST00000325418	3723903	164563.000000	proximity ENSG00000177602:2723903-4723903
chr17:3888390-3888541	17	3888391	3888541	ENSG00000180016	protein_coding	ENST00000322608	3398410	490056.000000	proximity ENSG00000180016:2398410-4398410
chr17:3888390-3888541	17	3888391	3888541	ENSG00000180042	protein_coding	ENST00000572493	3385930	502536.000000	proximity ENSG00000180042:2385930-4385930
chr17:3888390-3888541	17	3888391	3888541	ENSG00000180090	protein_coding	ENST00000323404	3298360	590106.000000	proximity ENSG00000180090:2298360-4298360
chr17:3888390-3888541	17	3888391	3888541	ENSG00000182327	protein_coding	ENST00000331264	4788964	900498.000000	proximity ENSG00000182327:3788964-5788964
chr17:3888390-3888541	17	3888391	3888541	ENSG00000182557	protein_coding	ENST00000355530	4433940	545474.000000	proximity ENSG00000182557:3433940-5433940
chr17:3888390-3888541	17	3888391	3888541	ENSG00000182853	protein_coding	ENST00000441199	4786371	897905.000000	proximity ENSG00000182853:3786371-5786371
chr17:3888390-3888541	17	3888391	3888541	ENSG00000183018	protein_coding	ENST00000329078	4498881	610415.000000	proximity ENSG00000183018:3498881-5498881
chr17:3888390-3888541	17	3888391	3888541	ENSG00000183024	protein_coding	ENST00000328890	3127551	760915.000000	proximity ENSG00000183024:2127551-4127551
chr17:3888390-3888541	17	3888391	3888541	ENSG00000184166	protein_coding	ENST00000641833	3104422	784044.000000	proximity ENSG00000184166:2104422-4104422
chr17:3888390-3888541	17	3888391	3888541	ENSG00000185722	protein_coding	ENST00000341657	4263979	375513.000000	proximity ENSG00000185722:3263979-5263979
chr17:3888390-3888541	17	3888391	3888541	ENSG00000188176	protein_coding	ENST00000389313	4584529	696063.000000	proximity ENSG00000188176:3584529-5584529
chr17:3888390-3888541	17	3888391	3888541	ENSG00000196689	protein_coding	ENST00000572705	3609411	279055.000000	proximity ENSG00000196689:2609411-4609411
chr17:3888390-3888541	17	3888391	3888541	ENSG00000197417	protein_coding	ENST00000225519	3636250	252216.000000	proximity ENSG00000197417:2636250-4636250
chr17:3888390-3888541	17	3888391	3888541	ENSG00000213977	protein_coding	ENST00000874102	3668582	219884.000000	proximity ENSG00000213977:2668582-4668582
chr17:3888390-3888541	17	3888391	3888541	ENSG00000221882	protein_coding	ENST00000573901	3386308	502158.000000	proximity ENSG00000221882:2386308-4386308
chr17:3888390-3888541	17	3888391	3888541	ENSG00000262165	protein_coding	ENST00000635921	4802328	913862.000000	proximity ENSG00000262165:3802328-5802328
chr17:3888390-3888541	17	3888391	3888541	ENSG00000262628	protein_coding	ENST00000575751	3063607	824859.000000	proximity ENSG00000262628:2063607-4063607
chr17:38884046-38884197	17	38884047	38884197	ENSG00000002834	protein_coding	ENST00000883576	38870061	14061.000000	proximity ENSG00000002834:37870061-39870061
chr17:38884046-38884197	17	38884047	38884197	ENSG00000067191	protein_coding	ENST00000910732	39197678	313556.000000	proximity ENSG00000067191:38197678-40197678
chr17:38884046-38884197	17	38884047	38884197	ENSG00000108298	protein_coding	ENST00000678573	39200507	316385.000000	proximity ENSG00000108298:38200507-40200507
chr17:38884046-38884197	17	38884047	38884197	ENSG00000108306	protein_coding	ENST00000264658	39401626	517504.000000	proximity ENSG00000108306:38401626-40401626
chr17:38884046-38884197	17	38884047	38884197	ENSG00000125686	protein_coding	ENST00000300651	39451263	567141.000000	proximity ENSG00000125686:38451263-40451263
chr17:38884046-38884197	17	38884047	38884197	ENSG00000125691	protein_coding	ENST00000479035	38853721	30401.000000	proximity ENSG00000125691:37853721-39853721
chr17:38884046-38884197	17	38884047	38884197	ENSG00000131748	protein_coding	ENST00000908885	39653034	768912.000000	proximity ENSG00000131748:38653034-40653034
chr17:38884046-38884197	17	38884047	38884197	ENSG00000131771	protein_coding	ENST00000254079	39626952	742830.000000	proximity ENSG00000131771:38626952-40626952
chr17:38884046-38884197	17	38884047	38884197	ENSG00000141736	protein_coding	ENST00000584601	39687914	803792.000000	proximity ENSG00000141736:38687914-40687914
chr17:38884046-38884197	17	38884047	38884197	ENSG00000141738	protein_coding	ENST00000923432	39739193	855071.000000	proximity ENSG00000141738:38739193-40739193
chr17:38884046-38884197	17	38884047	38884197	ENSG00000141741	protein_coding	ENST00000394231	39730532	846410.000000	proximity ENSG00000141741:38730532-40730532
chr17:38884046-38884197	17	38884047	38884197	ENSG00000141744	protein_coding	ENST00000269582	39668453	784331.000000	proximity ENSG00000141744:38668453-40668453
chr17:38884046-38884197	17	38884047	38884197	ENSG00000141748	protein_coding	ENST00000269586	39166161	282039.000000	proximity ENSG00000141748:38166161-40166161
chr17:38884046-38884197	17	38884047	38884197	ENSG00000141750	protein_coding	ENST00000333461	39225945	341823.000000	proximity ENSG00000141750:38225945-40225945
chr17:38884046-38884197	17	38884047	38884197	ENSG00000161381	protein_coding	ENST00000315392	39151637	267515.000000	proximity ENSG00000161381:38151637-40151637
chr17:38884046-38884197	17	38884047	38884197	ENSG00000161395	protein_coding	ENST00000300658	39688057	803935.000000	proximity ENSG00000161395:38688057-40688057
chr17:38884046-38884197	17	38884047	38884197	ENSG00000161405	protein_coding	ENST00000346872	39864312	980190.000000	proximity ENSG00000161405:38864312-40864312
chr17:38884046-38884197	17	38884047	38884197	ENSG00000167258	protein_coding	ENST00000447079	39461486	577364.000000	proximity ENSG00000167258:38461486-40461486
chr17:38884046-38884197	17	38884047	38884197	ENSG00000171532	protein_coding	ENST00000302584	39607920	723798.000000	proximity ENSG00000171532:38607920-40607920
chr17:38884046-38884197	17	38884047	38884197	ENSG00000173991	protein_coding	ENST00000309889	39665349	781227.000000	proximity ENSG00000173991:38665349-40665349
chr17:38884046-38884197	17	38884047	38884197	ENSG00000186075	protein_coding	ENST00000348931	39868202	984080.000000	proximity ENSG00000186075:38868202-40868202
chr17:38884046-38884197	17	38884047	38884197	ENSG00000204952	protein_coding	ENST00000378079	38967403	83281.000000	proximity ENSG00000204952:37967403-39967403
chr17:38884046-38884197	17	38884047	38884197	ENSG00000263874	protein_coding	ENST00000583195	38925614	41492.000000	proximity ENSG00000263874:37925614-39925614
chr17:38884046-38884197	17	38884047	38884197	ENSG00000273513	protein_coding	ENST00000859823	37925037	959085.000000	proximity ENSG00000273513:36925037-38925037
chr17:38884046-38884197	17	38884047	38884197	ENSG00000273559	protein_coding	ENST00000905240	38825646	58476.000000	proximity ENSG00000273559:37825646-39825646
chr17:38884046-38884197	17	38884047	38884197	ENSG00000273604	protein_coding	ENST00000621654	38674957	209165.000000	proximity ENSG00000273604:37674957-39674957
chr17:38884046-38884197	17	38884047	38884197	ENSG00000274211	protein_coding	ENST00000612932	38351844	532278.000000	proximity ENSG00000274211:37351844-39351844
chr17:38884046-38884197	17	38884047	38884197	ENSG00000274419	protein_coding	ENST00000886872	38005376	878746.000000	proximity ENSG00000274419:37005376-39005376
chr17:38884046-38884197	17	38884047	38884197	ENSG00000274512	protein_coding	ENST00000851785	37989332	894790.000000	proximity ENSG00000274512:36989332-38989332
chr17:38884046-38884197	17	38884047	38884197	ENSG00000274611	protein_coding	ENST00000896521	38194017	690105.000000	proximity ENSG00000274611:37194017-39194017
chr17:38884046-38884197	17	38884047	38884197	ENSG00000275023	protein_coding	ENST00000621332	38705273	178849.000000	proximity ENSG00000275023:37705273-39705273
chr17:38884046-38884197	17	38884047	38884197	ENSG00000275489	protein_coding	ENST00000614158	38841438	42684.000000	proximity ENSG00000275489:37841438-39841438
chr17:38884046-38884197	17	38884047	38884197	ENSG00000275832	protein_coding	ENST00000616767	38453690	430432.000000	proximity ENSG00000275832:37453690-39453690
chr17:38884046-38884197	17	38884047	38884197	ENSG00000276293	protein_coding	ENST00000619039	38799556	84566.000000	proximity ENSG00000276293:37799556-39799556
chr17:38884046-38884197	17	38884047	38884197	ENSG00000277258	protein_coding	ENST00000894207	38741973	142149.000000	proximity ENSG00000277258:37741973-39741973
chr17:38884046-38884197	17	38884047	38884197	ENSG00000277363	protein_coding	ENST00000617146	38605952	278170.000000	proximity ENSG00000277363:37605952-39605952
chr17:38884046-38884197	17	38884047	38884197	ENSG00000277399	protein_coding	ENST00000616987	38343956	540166.000000	proximity ENSG00000277399:37343956-39343956
chr17:38884046-38884197	17	38884047	38884197	ENSG00000277791	protein_coding	ENST00000619426	38752741	131381.000000	proximity ENSG00000277791:37752741-39752741
chr17:38884046-38884197	17	38884047	38884197	ENSG00000277972	protein_coding	ENST00000613478	38730341	153781.000000	proximity ENSG00000277972:37730341-39730341
chr17:38884046-38884197	17	38884047	38884197	ENSG00000278299	protein_coding	ENST00000622206	38068634	815488.000000	proximity ENSG00000278299:37068634-39068634
chr17:38884046-38884197	17	38884047	38884197	ENSG00000278599	protein_coding	ENST00000621587	38127951	756171.000000	proximity ENSG00000278599:37127951-39127951
chr17:38884046-38884197	17	38884047	38884197	ENSG00000278845	protein_coding	ENST00000862420	38297151	586971.000000	proximity ENSG00000278845:37297151-39297151
chr17:38886086-38886237	17	38886087	38886237	ENSG00000002834	protein_coding	ENST00000883576	38870061	16101.000000	proximity ENSG00000002834:37870061-39870061
chr17:38886086-38886237	17	38886087	38886237	ENSG00000067191	protein_coding	ENST00000910732	39197678	311516.000000	proximity ENSG00000067191:38197678-40197678
chr17:38886086-38886237	17	38886087	38886237	ENSG00000108298	protein_coding	ENST00000678573	39200507	314345.000000	proximity ENSG00000108298:38200507-40200507
chr17:38886086-38886237	17	38886087	38886237	ENSG00000108306	protein_coding	ENST00000264658	39401626	515464.000000	proximity ENSG00000108306:38401626-40401626
chr17:38886086-38886237	17	38886087	38886237	ENSG00000125686	protein_coding	ENST00000300651	39451263	565101.000000	proximity ENSG00000125686:38451263-40451263
chr17:38886086-38886237	17	38886087	38886237	ENSG00000125691	protein_coding	ENST00000479035	38853721	32441.000000	proximity ENSG00000125691:37853721-39853721
chr17:38886086-38886237	17	38886087	38886237	ENSG00000131748	protein_coding	ENST00000908885	39653034	766872.000000	proximity ENSG00000131748:38653034-40653034
chr17:38886086-38886237	17	38886087	38886237	ENSG00000131771	protein_coding	ENST00000254079	39626952	740790.000000	proximity ENSG00000131771:38626952-40626952
chr17:38886086-38886237	17	38886087	38886237	ENSG00000141736	protein_coding	ENST00000584601	39687914	801752.000000	proximity ENSG00000141736:38687914-40687914
chr17:38886086-38886237	17	38886087	38886237	ENSG00000141738	protein_coding	ENST00000923432	39739193	853031.000000	proximity ENSG00000141738:38739193-40739193
chr17:38886086-38886237	17	38886087	38886237	ENSG00000141741	protein_coding	ENST00000394231	39730532	844370.000000	proximity ENSG00000141741:38730532-40730532
chr17:38886086-38886237	17	38886087	38886237	ENSG00000141744	protein_coding	ENST00000269582	39668453	782291.000000	proximity ENSG00000141744:38668453-40668453
chr17:38886086-38886237	17	38886087	38886237	ENSG00000141748	protein_coding	ENST00000269586	39166161	279999.000000	proximity ENSG00000141748:38166161-40166161
chr17:38886086-38886237	17	38886087	38886237	ENSG00000141750	protein_coding	ENST00000333461	39225945	339783.000000	proximity ENSG00000141750:38225945-40225945
chr17:38886086-38886237	17	38886087	38886237	ENSG00000161381	protein_coding	ENST00000315392	39151637	265475.000000	proximity ENSG00000161381:38151637-40151637
chr17:38886086-38886237	17	38886087	38886237	ENSG00000161395	protein_coding	ENST00000300658	39688057	801895.000000	proximity ENSG00000161395:38688057-40688057
chr17:38886086-38886237	17	38886087	38886237	ENSG00000161405	protein_coding	ENST00000346872	39864312	978150.000000	proximity ENSG00000161405:38864312-40864312
chr17:38886086-38886237	17	38886087	38886237	ENSG00000167258	protein_coding	ENST00000447079	39461486	575324.000000	proximity ENSG00000167258:38461486-40461486
chr17:38886086-38886237	17	38886087	38886237	ENSG00000171532	protein_coding	ENST00000302584	39607920	721758.000000	proximity ENSG00000171532:38607920-40607920
chr17:38886086-38886237	17	38886087	38886237	ENSG00000173991	protein_coding	ENST00000309889	39665349	779187.000000	proximity ENSG00000173991:38665349-40665349
chr17:38886086-38886237	17	38886087	38886237	ENSG00000186075	protein_coding	ENST00000348931	39868202	982040.000000	proximity ENSG00000186075:38868202-40868202
chr17:38886086-38886237	17	38886087	38886237	ENSG00000204952	protein_coding	ENST00000378079	38967403	81241.000000	proximity ENSG00000204952:37967403-39967403
chr17:38886086-38886237	17	38886087	38886237	ENSG00000263874	protein_coding	ENST00000583195	38925614	39452.000000	proximity ENSG00000263874:37925614-39925614
chr17:38886086-38886237	17	38886087	38886237	ENSG00000273513	protein_coding	ENST00000859823	37925037	961125.000000	proximity ENSG00000273513:36925037-38925037
chr17:38886086-38886237	17	38886087	38886237	ENSG00000273559	protein_coding	ENST00000905240	38825646	60516.000000	proximity ENSG00000273559:37825646-39825646
chr17:38886086-38886237	17	38886087	38886237	ENSG00000273604	protein_coding	ENST00000621654	38674957	211205.000000	proximity ENSG00000273604:37674957-39674957
chr17:38886086-38886237	17	38886087	38886237	ENSG00000274211	protein_coding	ENST00000612932	38351844	534318.000000	proximity ENSG00000274211:37351844-39351844
chr17:38886086-38886237	17	38886087	38886237	ENSG00000274419	protein_coding	ENST00000886872	38005376	880786.000000	proximity ENSG00000274419:37005376-39005376
chr17:38886086-38886237	17	38886087	38886237	ENSG00000274512	protein_coding	ENST00000851785	37989332	896830.000000	proximity ENSG00000274512:36989332-38989332
chr17:38886086-38886237	17	38886087	38886237	ENSG00000274611	protein_coding	ENST00000896521	38194017	692145.000000	proximity ENSG00000274611:37194017-39194017
chr17:38886086-38886237	17	38886087	38886237	ENSG00000275023	protein_coding	ENST00000621332	38705273	180889.000000	proximity ENSG00000275023:37705273-39705273
chr17:38886086-38886237	17	38886087	38886237	ENSG00000275489	protein_coding	ENST00000614158	38841438	44724.000000	proximity ENSG00000275489:37841438-39841438
chr17:38886086-38886237	17	38886087	38886237	ENSG00000275832	protein_coding	ENST00000616767	38453690	432472.000000	proximity ENSG00000275832:37453690-39453690
chr17:38886086-38886237	17	38886087	38886237	ENSG00000276293	protein_coding	ENST00000619039	38799556	86606.000000	proximity ENSG00000276293:37799556-39799556
chr17:38886086-38886237	17	38886087	38886237	ENSG00000277258	protein_coding	ENST00000894207	38741973	144189.000000	proximity ENSG00000277258:37741973-39741973
chr17:38886086-38886237	17	38886087	38886237	ENSG00000277363	protein_coding	ENST00000617146	38605952	280210.000000	proximity ENSG00000277363:37605952-39605952
chr17:38886086-38886237	17	38886087	38886237	ENSG00000277399	protein_coding	ENST00000616987	38343956	542206.000000	proximity ENSG00000277399:37343956-39343956
chr17:38886086-38886237	17	38886087	38886237	ENSG00000277791	protein_coding	ENST00000619426	38752741	133421.000000	proximity ENSG00000277791:37752741-39752741
chr17:38886086-38886237	17	38886087	38886237	ENSG00000277972	protein_coding	ENST00000613478	38730341	155821.000000	proximity ENSG00000277972:37730341-39730341
chr17:38886086-38886237	17	38886087	38886237	ENSG00000278299	protein_coding	ENST00000622206	38068634	817528.000000	proximity ENSG00000278299:37068634-39068634
chr17:38886086-38886237	17	38886087	38886237	ENSG00000278599	protein_coding	ENST00000621587	38127951	758211.000000	proximity ENSG00000278599:37127951-39127951
chr17:38886086-38886237	17	38886087	38886237	ENSG00000278845	protein_coding	ENST00000862420	38297151	589011.000000	proximity ENSG00000278845:37297151-39297151
chr17:3888645-3888796	17	3888646	3888796	ENSG00000004660	protein_coding	ENST00000895459	3893034	4313.000000	proximity ENSG00000004660:2893034-4893034
chr17:3888645-3888796	17	3888646	3888796	ENSG00000040531	protein_coding	ENST00000046640	3636760	251961.000000	proximity ENSG00000040531:2636760-4636760
chr17:3888645-3888796	17	3888646	3888796	ENSG00000074356	protein_coding	ENST00000389005	3846246	42475.000000	proximity ENSG00000074356:2846246-4846246
chr17:3888645-3888796	17	3888646	3888796	ENSG00000074370	protein_coding	ENST00000309890	3964464	75743.000000	proximity ENSG00000074370:2964464-4964464
chr17:3888645-3888796	17	3888646	3888796	ENSG00000074755	protein_coding	ENST00000884567	4143628	254907.000000	proximity ENSG00000074755:3143628-5143628
chr17:3888645-3888796	17	3888646	3888796	ENSG00000083454	protein_coding	ENST00000971449	3696398	192323.000000	proximity ENSG00000083454:2696398-4696398
chr17:3888645-3888796	17	3888646	3888796	ENSG00000083457	protein_coding	ENST00000949198	3801186	87535.000000	proximity ENSG00000083457:2801186-4801186
chr17:3888645-3888796	17	3888646	3888796	ENSG00000108381	protein_coding	ENST00000263080	3475997	412724.000000	proximity ENSG00000108381:2475997-4475997
chr17:3888645-3888796	17	3888646	3888796	ENSG00000108405	protein_coding	ENST00000225538	3916465	27744.000000	proximity ENSG00000108405:2916465-4916465
chr17:3888645-3888796	17	3888646	3888796	ENSG00000127774	protein_coding	ENST00000397133	3668822	219899.000000	proximity ENSG00000127774:2668822-4668822
chr17:3888645-3888796	17	3888646	3888796	ENSG00000127780	protein_coding	ENST00000248384	3433841	454880.000000	proximity ENSG00000127780:2433841-4433841
chr17:3888645-3888796	17	3888646	3888796	ENSG00000129219	protein_coding	ENST00000879133	4807485	918764.000000	proximity ENSG00000129219:3807485-5807485
chr17:3888645-3888796	17	3888646	3888796	ENSG00000132382	protein_coding	ENST00000932213	4555383	666662.000000	proximity ENSG00000132382:3555383-5555383
chr17:3888645-3888796	17	3888646	3888796	ENSG00000132388	protein_coding	ENST00000396981	4366675	477954.000000	proximity ENSG00000132388:3366675-5366675
chr17:3888645-3888796	17	3888646	3888796	ENSG00000141255	protein_coding	ENST00000573128	3472134	416587.000000	proximity ENSG00000141255:2472134-4472134
chr17:3888645-3888796	17	3888646	3888796	ENSG00000141456	protein_coding	ENST00000572293	4704137	815416.000000	proximity ENSG00000141456:3704137-5704137
chr17:3888645-3888796	17	3888646	3888796	ENSG00000141480	protein_coding	ENST00000855436	4710489	821768.000000	proximity ENSG00000141480:3710489-5710489
chr17:3888645-3888796	17	3888646	3888796	ENSG00000141497	protein_coding	ENST00000885792	4739515	850794.000000	proximity ENSG00000141497:3739515-5739515
chr17:3888645-3888796	17	3888646	3888796	ENSG00000141503	protein_coding	ENST00000902221	4833147	944426.000000	proximity ENSG00000141503:3833147-5833147
chr17:3888645-3888796	17	3888646	3888796	ENSG00000142484	protein_coding	ENST00000861275	4771896	883175.000000	proximity ENSG00000142484:3771896-5771896
chr17:3888645-3888796	17	3888646	3888796	ENSG00000142507	protein_coding	ENST00000614486	4796144	907423.000000	proximity ENSG00000142507:3796144-5796144
chr17:3888645-3888796	17	3888646	3888796	ENSG00000159961	protein_coding	ENST00000641141	3411370	477351.000000	proximity ENSG00000159961:2411370-4411370
chr17:3888645-3888796	17	3888646	3888796	ENSG00000161905	protein_coding	ENST00000293761	4641678	752957.000000	proximity ENSG00000161905:3641678-5641678
chr17:3888645-3888796	17	3888646	3888796	ENSG00000161920	protein_coding	ENST00000886211	4731431	842710.000000	proximity ENSG00000161920:3731431-5731431
chr17:3888645-3888796	17	3888646	3888796	ENSG00000161921	protein_coding	ENST00000293778	4739928	851207.000000	proximity ENSG00000161921:3739928-5739928
chr17:3888645-3888796	17	3888646	3888796	ENSG00000167723	protein_coding	ENST00000898643	3557812	330909.000000	proximity ENSG00000167723:2557812-4557812
chr17:3888645-3888796	17	3888646	3888796	ENSG00000167740	protein_coding	ENST00000301391	4143197	254476.000000	proximity ENSG00000167740:3143197-5143197
chr17:3888645-3888796	17	3888646	3888796	ENSG00000167741	protein_coding	ENST00000381550	4560577	671856.000000	proximity ENSG00000167741:3560577-5560577
chr17:3888645-3888796	17	3888646	3888796	ENSG00000172146	protein_coding	ENST00000641732	3207667	681054.000000	proximity ENSG00000172146:2207667-4207667
chr17:3888645-3888796	17	3888646	3888796	ENSG00000172150	protein_coding	ENST00000381951	3197519	691202.000000	proximity ENSG00000172150:2197519-4197519
chr17:3888645-3888796	17	3888646	3888796	ENSG00000177602	protein_coding	ENST00000325418	3723903	164818.000000	proximity ENSG00000177602:2723903-4723903
chr17:3888645-3888796	17	3888646	3888796	ENSG00000180016	protein_coding	ENST00000322608	3398410	490311.000000	proximity ENSG00000180016:2398410-4398410
chr17:3888645-3888796	17	3888646	3888796	ENSG00000180042	protein_coding	ENST00000572493	3385930	502791.000000	proximity ENSG00000180042:2385930-4385930
chr17:3888645-3888796	17	3888646	3888796	ENSG00000180090	protein_coding	ENST00000323404	3298360	590361.000000	proximity ENSG00000180090:2298360-4298360
chr17:3888645-3888796	17	3888646	3888796	ENSG00000182327	protein_coding	ENST00000331264	4788964	900243.000000	proximity ENSG00000182327:3788964-5788964
chr17:3888645-3888796	17	3888646	3888796	ENSG00000182557	protein_coding	ENST00000355530	4433940	545219.000000	proximity ENSG00000182557:3433940-5433940
chr17:3888645-3888796	17	3888646	3888796	ENSG00000182853	protein_coding	ENST00000441199	4786371	897650.000000	proximity ENSG00000182853:3786371-5786371
chr17:3888645-3888796	17	3888646	3888796	ENSG00000183018	protein_coding	ENST00000329078	4498881	610160.000000	proximity ENSG00000183018:3498881-5498881
chr17:3888645-3888796	17	3888646	3888796	ENSG00000183024	protein_coding	ENST00000328890	3127551	761170.000000	proximity ENSG00000183024:2127551-4127551
chr17:3888645-3888796	17	3888646	3888796	ENSG00000184166	protein_coding	ENST00000641833	3104422	784299.000000	proximity ENSG00000184166:2104422-4104422
chr17:3888645-3888796	17	3888646	3888796	ENSG00000185722	protein_coding	ENST00000341657	4263979	375258.000000	proximity ENSG00000185722:3263979-5263979
chr17:3888645-3888796	17	3888646	3888796	ENSG00000188176	protein_coding	ENST00000389313	4584529	695808.000000	proximity ENSG00000188176:3584529-5584529
chr17:3888645-3888796	17	3888646	3888796	ENSG00000196689	protein_coding	ENST00000572705	3609411	279310.000000	proximity ENSG00000196689:2609411-4609411
chr17:3888645-3888796	17	3888646	3888796	ENSG00000197417	protein_coding	ENST00000225519	3636250	252471.000000	proximity ENSG00000197417:2636250-4636250
chr17:3888645-3888796	17	3888646	3888796	ENSG00000213977	protein_coding	ENST00000874102	3668582	220139.000000	proximity ENSG00000213977:2668582-4668582
chr17:3888645-3888796	17	3888646	3888796	ENSG00000221882	protein_coding	ENST00000573901	3386308	502413.000000	proximity ENSG00000221882:2386308-4386308
chr17:3888645-3888796	17	3888646	3888796	ENSG00000262165	protein_coding	ENST00000635921	4802328	913607.000000	proximity ENSG00000262165:3802328-5802328
chr17:3888645-3888796	17	3888646	3888796	ENSG00000262628	protein_coding	ENST00000575751	3063607	825114.000000	proximity ENSG00000262628:2063607-4063607
chr17:3888930-3889081	17	3888931	3889081	ENSG00000004660	protein_coding	ENST00000895459	3893034	4028.000000	proximity ENSG00000004660:2893034-4893034
chr17:3888930-3889081	17	3888931	3889081	ENSG00000040531	protein_coding	ENST00000046640	3636760	252246.000000	proximity ENSG00000040531:2636760-4636760
chr17:3888930-3889081	17	3888931	3889081	ENSG00000074356	protein_coding	ENST00000389005	3846246	42760.000000	proximity ENSG00000074356:2846246-4846246
chr17:3888930-3889081	17	3888931	3889081	ENSG00000074370	protein_coding	ENST00000309890	3964464	75458.000000	proximity ENSG00000074370:2964464-4964464
chr17:3888930-3889081	17	3888931	3889081	ENSG00000074755	protein_coding	ENST00000884567	4143628	254622.000000	proximity ENSG00000074755:3143628-5143628
chr17:3888930-3889081	17	3888931	3889081	ENSG00000083454	protein_coding	ENST00000971449	3696398	192608.000000	proximity ENSG00000083454:2696398-4696398
chr17:3888930-3889081	17	3888931	3889081	ENSG00000083457	protein_coding	ENST00000949198	3801186	87820.000000	proximity ENSG00000083457:2801186-4801186
chr17:3888930-3889081	17	3888931	3889081	ENSG00000108381	protein_coding	ENST00000263080	3475997	413009.000000	proximity ENSG00000108381:2475997-4475997
chr17:3888930-3889081	17	3888931	3889081	ENSG00000108405	protein_coding	ENST00000225538	3916465	27459.000000	proximity ENSG00000108405:2916465-4916465
chr17:3888930-3889081	17	3888931	3889081	ENSG00000127774	protein_coding	ENST00000397133	3668822	220184.000000	proximity ENSG00000127774:2668822-4668822
chr17:3888930-3889081	17	3888931	3889081	ENSG00000127780	protein_coding	ENST00000248384	3433841	455165.000000	proximity ENSG00000127780:2433841-4433841
chr17:3888930-3889081	17	3888931	3889081	ENSG00000129219	protein_coding	ENST00000879133	4807485	918479.000000	proximity ENSG00000129219:3807485-5807485
chr17:3888930-3889081	17	3888931	3889081	ENSG00000132382	protein_coding	ENST00000932213	4555383	666377.000000	proximity ENSG00000132382:3555383-5555383
chr17:3888930-3889081	17	3888931	3889081	ENSG00000132388	protein_coding	ENST00000396981	4366675	477669.000000	proximity ENSG00000132388:3366675-5366675
chr17:3888930-3889081	17	3888931	3889081	ENSG00000141255	protein_coding	ENST00000573128	3472134	416872.000000	proximity ENSG00000141255:2472134-4472134
chr17:3888930-3889081	17	3888931	3889081	ENSG00000141456	protein_coding	ENST00000572293	4704137	815131.000000	proximity ENSG00000141456:3704137-5704137
chr17:3888930-3889081	17	3888931	3889081	ENSG00000141480	protein_coding	ENST00000855436	4710489	821483.000000	proximity ENSG00000141480:3710489-5710489
chr17:3888930-3889081	17	3888931	3889081	ENSG00000141497	protein_coding	ENST00000885792	4739515	850509.000000	proximity ENSG00000141497:3739515-5739515
chr17:3888930-3889081	17	3888931	3889081	ENSG00000141503	protein_coding	ENST00000902221	4833147	944141.000000	proximity ENSG00000141503:3833147-5833147
chr17:3888930-3889081	17	3888931	3889081	ENSG00000142484	protein_coding	ENST00000861275	4771896	882890.000000	proximity ENSG00000142484:3771896-5771896
chr17:3888930-3889081	17	3888931	3889081	ENSG00000142507	protein_coding	ENST00000614486	4796144	907138.000000	proximity ENSG00000142507:3796144-5796144
chr17:3888930-3889081	17	3888931	3889081	ENSG00000159961	protein_coding	ENST00000641141	3411370	477636.000000	proximity ENSG00000159961:2411370-4411370
chr17:3888930-3889081	17	3888931	3889081	ENSG00000161905	protein_coding	ENST00000293761	4641678	752672.000000	proximity ENSG00000161905:3641678-5641678
chr17:3888930-3889081	17	3888931	3889081	ENSG00000161920	protein_coding	ENST00000886211	4731431	842425.000000	proximity ENSG00000161920:3731431-5731431
chr17:3888930-3889081	17	3888931	3889081	ENSG00000161921	protein_coding	ENST00000293778	4739928	850922.000000	proximity ENSG00000161921:3739928-5739928
chr17:3888930-3889081	17	3888931	3889081	ENSG00000167723	protein_coding	ENST00000898643	3557812	331194.000000	proximity ENSG00000167723:2557812-4557812
chr17:3888930-3889081	17	3888931	3889081	ENSG00000167740	protein_coding	ENST00000301391	4143197	254191.000000	proximity ENSG00000167740:3143197-5143197
chr17:3888930-3889081	17	3888931	3889081	ENSG00000167741	protein_coding	ENST00000381550	4560577	671571.000000	proximity ENSG00000167741:3560577-5560577
chr17:3888930-3889081	17	3888931	3889081	ENSG00000172146	protein_coding	ENST00000641732	3207667	681339.000000	proximity ENSG00000172146:2207667-4207667
chr17:3888930-3889081	17	3888931	3889081	ENSG00000172150	protein_coding	ENST00000381951	3197519	691487.000000	proximity ENSG00000172150:2197519-4197519
chr17:3888930-3889081	17	3888931	3889081	ENSG00000177602	protein_coding	ENST00000325418	3723903	165103.000000	proximity ENSG00000177602:2723903-4723903
chr17:3888930-3889081	17	3888931	3889081	ENSG00000180016	protein_coding	ENST00000322608	3398410	490596.000000	proximity ENSG00000180016:2398410-4398410
chr17:3888930-3889081	17	3888931	3889081	ENSG00000180042	protein_coding	ENST00000572493	3385930	503076.000000	proximity ENSG00000180042:2385930-4385930
chr17:3888930-3889081	17	3888931	3889081	ENSG00000180090	protein_coding	ENST00000323404	3298360	590646.000000	proximity ENSG00000180090:2298360-4298360
chr17:3888930-3889081	17	3888931	3889081	ENSG00000182327	protein_coding	ENST00000331264	4788964	899958.000000	proximity ENSG00000182327:3788964-5788964
chr17:3888930-3889081	17	3888931	3889081	ENSG00000182557	protein_coding	ENST00000355530	4433940	544934.000000	proximity ENSG00000182557:3433940-5433940
chr17:3888930-3889081	17	3888931	3889081	ENSG00000182853	protein_coding	ENST00000441199	4786371	897365.000000	proximity ENSG00000182853:3786371-5786371
chr17:3888930-3889081	17	3888931	3889081	ENSG00000183018	protein_coding	ENST00000329078	4498881	609875.000000	proximity ENSG00000183018:3498881-5498881
chr17:3888930-3889081	17	3888931	3889081	ENSG00000183024	protein_coding	ENST00000328890	3127551	761455.000000	proximity ENSG00000183024:2127551-4127551
chr17:3888930-3889081	17	3888931	3889081	ENSG00000184166	protein_coding	ENST00000641833	3104422	784584.000000	proximity ENSG00000184166:2104422-4104422
chr17:3888930-3889081	17	3888931	3889081	ENSG00000185722	protein_coding	ENST00000341657	4263979	374973.000000	proximity ENSG00000185722:3263979-5263979
chr17:3888930-3889081	17	3888931	3889081	ENSG00000188176	protein_coding	ENST00000389313	4584529	695523.000000	proximity ENSG00000188176:3584529-5584529
chr17:3888930-3889081	17	3888931	3889081	ENSG00000196689	protein_coding	ENST00000572705	3609411	279595.000000	proximity ENSG00000196689:2609411-4609411
chr17:3888930-3889081	17	3888931	3889081	ENSG00000197417	protein_coding	ENST00000225519	3636250	252756.000000	proximity ENSG00000197417:2636250-4636250
chr17:3888930-3889081	17	3888931	3889081	ENSG00000213977	protein_coding	ENST00000874102	3668582	220424.000000	proximity ENSG00000213977:2668582-4668582
chr17:3888930-3889081	17	3888931	3889081	ENSG00000221882	protein_coding	ENST00000573901	3386308	502698.000000	proximity ENSG00000221882:2386308-4386308
chr17:3888930-3889081	17	3888931	3889081	ENSG00000262165	protein_coding	ENST00000635921	4802328	913322.000000	proximity ENSG00000262165:3802328-5802328
chr17:3888930-3889081	17	3888931	3889081	ENSG00000262628	protein_coding	ENST00000575751	3063607	825399.000000	proximity ENSG00000262628:2063607-4063607
chr17:38893286-38893437	17	38893287	38893437	ENSG00000002834	protein_coding	ENST00000883576	38870061	23301.000000	proximity ENSG00000002834:37870061-39870061
chr17:38893286-38893437	17	38893287	38893437	ENSG00000067191	protein_coding	ENST00000910732	39197678	304316.000000	proximity ENSG00000067191:38197678-40197678
chr17:38893286-38893437	17	38893287	38893437	ENSG00000108298	protein_coding	ENST00000678573	39200507	307145.000000	proximity ENSG00000108298:38200507-40200507
chr17:38893286-38893437	17	38893287	38893437	ENSG00000108306	protein_coding	ENST00000264658	39401626	508264.000000	proximity ENSG00000108306:38401626-40401626
chr17:38893286-38893437	17	38893287	38893437	ENSG00000125686	protein_coding	ENST00000300651	39451263	557901.000000	proximity ENSG00000125686:38451263-40451263
chr17:38893286-38893437	17	38893287	38893437	ENSG00000125691	protein_coding	ENST00000479035	38853721	39641.000000	proximity ENSG00000125691:37853721-39853721
chr17:38893286-38893437	17	38893287	38893437	ENSG00000131748	protein_coding	ENST00000908885	39653034	759672.000000	proximity ENSG00000131748:38653034-40653034
chr17:38893286-38893437	17	38893287	38893437	ENSG00000131771	protein_coding	ENST00000254079	39626952	733590.000000	proximity ENSG00000131771:38626952-40626952
chr17:38893286-38893437	17	38893287	38893437	ENSG00000141736	protein_coding	ENST00000584601	39687914	794552.000000	proximity ENSG00000141736:38687914-40687914
chr17:38893286-38893437	17	38893287	38893437	ENSG00000141738	protein_coding	ENST00000923432	39739193	845831.000000	proximity ENSG00000141738:38739193-40739193
chr17:38893286-38893437	17	38893287	38893437	ENSG00000141741	protein_coding	ENST00000394231	39730532	837170.000000	proximity ENSG00000141741:38730532-40730532
chr17:38893286-38893437	17	38893287	38893437	ENSG00000141744	protein_coding	ENST00000269582	39668453	775091.000000	proximity ENSG00000141744:38668453-40668453
chr17:38893286-38893437	17	38893287	38893437	ENSG00000141748	protein_coding	ENST00000269586	39166161	272799.000000	proximity ENSG00000141748:38166161-40166161
chr17:38893286-38893437	17	38893287	38893437	ENSG00000141750	protein_coding	ENST00000333461	39225945	332583.000000	proximity ENSG00000141750:38225945-40225945
chr17:38893286-38893437	17	38893287	38893437	ENSG00000161381	protein_coding	ENST00000315392	39151637	258275.000000	proximity ENSG00000161381:38151637-40151637
chr17:38893286-38893437	17	38893287	38893437	ENSG00000161395	protein_coding	ENST00000300658	39688057	794695.000000	proximity ENSG00000161395:38688057-40688057
chr17:38893286-38893437	17	38893287	38893437	ENSG00000161405	protein_coding	ENST00000346872	39864312	970950.000000	proximity ENSG00000161405:38864312-40864312
chr17:38893286-38893437	17	38893287	38893437	ENSG00000167258	protein_coding	ENST00000447079	39461486	568124.000000	proximity ENSG00000167258:38461486-40461486
chr17:38893286-38893437	17	38893287	38893437	ENSG00000171532	protein_coding	ENST00000302584	39607920	714558.000000	proximity ENSG00000171532:38607920-40607920
chr17:38893286-38893437	17	38893287	38893437	ENSG00000173991	protein_coding	ENST00000309889	39665349	771987.000000	proximity ENSG00000173991:38665349-40665349
chr17:38893286-38893437	17	38893287	38893437	ENSG00000186075	protein_coding	ENST00000348931	39868202	974840.000000	proximity ENSG00000186075:38868202-40868202
chr17:38893286-38893437	17	38893287	38893437	ENSG00000204952	protein_coding	ENST00000378079	38967403	74041.000000	proximity ENSG00000204952:37967403-39967403
chr17:38893286-38893437	17	38893287	38893437	ENSG00000263874	protein_coding	ENST00000583195	38925614	32252.000000	proximity ENSG00000263874:37925614-39925614
chr17:38893286-38893437	17	38893287	38893437	ENSG00000273513	protein_coding	ENST00000859823	37925037	968325.000000	proximity ENSG00000273513:36925037-38925037
chr17:38893286-38893437	17	38893287	38893437	ENSG00000273559	protein_coding	ENST00000905240	38825646	67716.000000	proximity ENSG00000273559:37825646-39825646
chr17:38893286-38893437	17	38893287	38893437	ENSG00000273604	protein_coding	ENST00000621654	38674957	218405.000000	proximity ENSG00000273604:37674957-39674957
chr17:38893286-38893437	17	38893287	38893437	ENSG00000274211	protein_coding	ENST00000612932	38351844	541518.000000	proximity ENSG00000274211:37351844-39351844
chr17:38893286-38893437	17	38893287	38893437	ENSG00000274419	protein_coding	ENST00000886872	38005376	887986.000000	proximity ENSG00000274419:37005376-39005376
chr17:38893286-38893437	17	38893287	38893437	ENSG00000274512	protein_coding	ENST00000851785	37989332	904030.000000	proximity ENSG00000274512:36989332-38989332
chr17:38893286-38893437	17	38893287	38893437	ENSG00000274611	protein_coding	ENST00000896521	38194017	699345.000000	proximity ENSG00000274611:37194017-39194017
chr17:38893286-38893437	17	38893287	38893437	ENSG00000275023	protein_coding	ENST00000621332	38705273	188089.000000	proximity ENSG00000275023:37705273-39705273
chr17:38893286-38893437	17	38893287	38893437	ENSG00000275489	protein_coding	ENST00000614158	38841438	51924.000000	proximity ENSG00000275489:37841438-39841438
chr17:38893286-38893437	17	38893287	38893437	ENSG00000275832	protein_coding	ENST00000616767	38453690	439672.000000	proximity ENSG00000275832:37453690-39453690
chr17:38893286-38893437	17	38893287	38893437	ENSG00000276293	protein_coding	ENST00000619039	38799556	93806.000000	proximity ENSG00000276293:37799556-39799556
chr17:38893286-38893437	17	38893287	38893437	ENSG00000277258	protein_coding	ENST00000894207	38741973	151389.000000	proximity ENSG00000277258:37741973-39741973
chr17:38893286-38893437	17	38893287	38893437	ENSG00000277363	protein_coding	ENST00000617146	38605952	287410.000000	proximity ENSG00000277363:37605952-39605952
chr17:38893286-38893437	17	38893287	38893437	ENSG00000277399	protein_coding	ENST00000616987	38343956	549406.000000	proximity ENSG00000277399:37343956-39343956
chr17:38893286-38893437	17	38893287	38893437	ENSG00000277791	protein_coding	ENST00000619426	38752741	140621.000000	proximity ENSG00000277791:37752741-39752741
chr17:38893286-38893437	17	38893287	38893437	ENSG00000277972	protein_coding	ENST00000613478	38730341	163021.000000	proximity ENSG00000277972:37730341-39730341
chr17:38893286-38893437	17	38893287	38893437	ENSG00000278299	protein_coding	ENST00000622206	38068634	824728.000000	proximity ENSG00000278299:37068634-39068634
chr17:38893286-38893437	17	38893287	38893437	ENSG00000278599	protein_coding	ENST00000621587	38127951	765411.000000	proximity ENSG00000278599:37127951-39127951
chr17:38893286-38893437	17	38893287	38893437	ENSG00000278845	protein_coding	ENST00000862420	38297151	596211.000000	proximity ENSG00000278845:37297151-39297151
chr17:38893666-38893817	17	38893667	38893817	ENSG00000002834	protein_coding	ENST00000883576	38870061	23681.000000	proximity ENSG00000002834:37870061-39870061
chr17:38893666-38893817	17	38893667	38893817	ENSG00000067191	protein_coding	ENST00000910732	39197678	303936.000000	proximity ENSG00000067191:38197678-40197678
chr17:38893666-38893817	17	38893667	38893817	ENSG00000108298	protein_coding	ENST00000678573	39200507	306765.000000	proximity ENSG00000108298:38200507-40200507
chr17:38893666-38893817	17	38893667	38893817	ENSG00000108306	protein_coding	ENST00000264658	39401626	507884.000000	proximity ENSG00000108306:38401626-40401626
chr17:38893666-38893817	17	38893667	38893817	ENSG00000125686	protein_coding	ENST00000300651	39451263	557521.000000	proximity ENSG00000125686:38451263-40451263
chr17:38893666-38893817	17	38893667	38893817	ENSG00000125691	protein_coding	ENST00000479035	38853721	40021.000000	proximity ENSG00000125691:37853721-39853721
chr17:38893666-38893817	17	38893667	38893817	ENSG00000131748	protein_coding	ENST00000908885	39653034	759292.000000	proximity ENSG00000131748:38653034-40653034
chr17:38893666-38893817	17	38893667	38893817	ENSG00000131771	protein_coding	ENST00000254079	39626952	733210.000000	proximity ENSG00000131771:38626952-40626952
chr17:38893666-38893817	17	38893667	38893817	ENSG00000141736	protein_coding	ENST00000584601	39687914	794172.000000	proximity ENSG00000141736:38687914-40687914
chr17:38893666-38893817	17	38893667	38893817	ENSG00000141738	protein_coding	ENST00000923432	39739193	845451.000000	proximity ENSG00000141738:38739193-40739193
chr17:38893666-38893817	17	38893667	38893817	ENSG00000141741	protein_coding	ENST00000394231	39730532	836790.000000	proximity ENSG00000141741:38730532-40730532
chr17:38893666-38893817	17	38893667	38893817	ENSG00000141744	protein_coding	ENST00000269582	39668453	774711.000000	proximity ENSG00000141744:38668453-40668453
chr17:38893666-38893817	17	38893667	38893817	ENSG00000141748	protein_coding	ENST00000269586	39166161	272419.000000	proximity ENSG00000141748:38166161-40166161
chr17:38893666-38893817	17	38893667	38893817	ENSG00000141750	protein_coding	ENST00000333461	39225945	332203.000000	proximity ENSG00000141750:38225945-40225945
chr17:38893666-38893817	17	38893667	38893817	ENSG00000161381	protein_coding	ENST00000315392	39151637	257895.000000	proximity ENSG00000161381:38151637-40151637
chr17:38893666-38893817	17	38893667	38893817	ENSG00000161395	protein_coding	ENST00000300658	39688057	794315.000000	proximity ENSG00000161395:38688057-40688057
chr17:38893666-38893817	17	38893667	38893817	ENSG00000161405	protein_coding	ENST00000346872	39864312	970570.000000	proximity ENSG00000161405:38864312-40864312
chr17:38893666-38893817	17	38893667	38893817	ENSG00000167258	protein_coding	ENST00000447079	39461486	567744.000000	proximity ENSG00000167258:38461486-40461486
chr17:38893666-38893817	17	38893667	38893817	ENSG00000171532	protein_coding	ENST00000302584	39607920	714178.000000	proximity ENSG00000171532:38607920-40607920
chr17:38893666-38893817	17	38893667	38893817	ENSG00000173991	protein_coding	ENST00000309889	39665349	771607.000000	proximity ENSG00000173991:38665349-40665349
chr17:38893666-38893817	17	38893667	38893817	ENSG00000186075	protein_coding	ENST00000348931	39868202	974460.000000	proximity ENSG00000186075:38868202-40868202
chr17:38893666-38893817	17	38893667	38893817	ENSG00000204952	protein_coding	ENST00000378079	38967403	73661.000000	proximity ENSG00000204952:37967403-39967403
chr17:38893666-38893817	17	38893667	38893817	ENSG00000263874	protein_coding	ENST00000583195	38925614	31872.000000	proximity ENSG00000263874:37925614-39925614
chr17:38893666-38893817	17	38893667	38893817	ENSG00000273513	protein_coding	ENST00000859823	37925037	968705.000000	proximity ENSG00000273513:36925037-38925037
chr17:38893666-38893817	17	38893667	38893817	ENSG00000273559	protein_coding	ENST00000905240	38825646	68096.000000	proximity ENSG00000273559:37825646-39825646
chr17:38893666-38893817	17	38893667	38893817	ENSG00000273604	protein_coding	ENST00000621654	38674957	218785.000000	proximity ENSG00000273604:37674957-39674957
chr17:38893666-38893817	17	38893667	38893817	ENSG00000274211	protein_coding	ENST00000612932	38351844	541898.000000	proximity ENSG00000274211:37351844-39351844
chr17:38893666-38893817	17	38893667	38893817	ENSG00000274419	protein_coding	ENST00000886872	38005376	888366.000000	proximity ENSG00000274419:37005376-39005376
chr17:38893666-38893817	17	38893667	38893817	ENSG00000274512	protein_coding	ENST00000851785	37989332	904410.000000	proximity ENSG00000274512:36989332-38989332
chr17:38893666-38893817	17	38893667	38893817	ENSG00000274611	protein_coding	ENST00000896521	38194017	699725.000000	proximity ENSG00000274611:37194017-39194017
chr17:38893666-38893817	17	38893667	38893817	ENSG00000275023	protein_coding	ENST00000621332	38705273	188469.000000	proximity ENSG00000275023:37705273-39705273
chr17:38893666-38893817	17	38893667	38893817	ENSG00000275489	protein_coding	ENST00000614158	38841438	52304.000000	proximity ENSG00000275489:37841438-39841438
chr17:38893666-38893817	17	38893667	38893817	ENSG00000275832	protein_coding	ENST00000616767	38453690	440052.000000	proximity ENSG00000275832:37453690-39453690
chr17:38893666-38893817	17	38893667	38893817	ENSG00000276293	protein_coding	ENST00000619039	38799556	94186.000000	proximity ENSG00000276293:37799556-39799556
chr17:38893666-38893817	17	38893667	38893817	ENSG00000277258	protein_coding	ENST00000894207	38741973	151769.000000	proximity ENSG00000277258:37741973-39741973
chr17:38893666-38893817	17	38893667	38893817	ENSG00000277363	protein_coding	ENST00000617146	38605952	287790.000000	proximity ENSG00000277363:37605952-39605952
chr17:38893666-38893817	17	38893667	38893817	ENSG00000277399	protein_coding	ENST00000616987	38343956	549786.000000	proximity ENSG00000277399:37343956-39343956
chr17:38893666-38893817	17	38893667	38893817	ENSG00000277791	protein_coding	ENST00000619426	38752741	141001.000000	proximity ENSG00000277791:37752741-39752741
chr17:38893666-38893817	17	38893667	38893817	ENSG00000277972	protein_coding	ENST00000613478	38730341	163401.000000	proximity ENSG00000277972:37730341-39730341
chr17:38893666-38893817	17	38893667	38893817	ENSG00000278299	protein_coding	ENST00000622206	38068634	825108.000000	proximity ENSG00000278299:37068634-39068634
chr17:38893666-38893817	17	38893667	38893817	ENSG00000278599	protein_coding	ENST00000621587	38127951	765791.000000	proximity ENSG00000278599:37127951-39127951
chr17:38893666-38893817	17	38893667	38893817	ENSG00000278845	protein_coding	ENST00000862420	38297151	596591.000000	proximity ENSG00000278845:37297151-39297151
chr17:3889425-3889576	17	3889426	3889576	ENSG00000004660	protein_coding	ENST00000895459	3893034	3533.000000	proximity ENSG00000004660:2893034-4893034
chr17:3889425-3889576	17	3889426	3889576	ENSG00000040531	protein_coding	ENST00000046640	3636760	252741.000000	proximity ENSG00000040531:2636760-4636760
chr17:3889425-3889576	17	3889426	3889576	ENSG00000074356	protein_coding	ENST00000389005	3846246	43255.000000	proximity ENSG00000074356:2846246-4846246
chr17:3889425-3889576	17	3889426	3889576	ENSG00000074370	protein_coding	ENST00000309890	3964464	74963.000000	proximity ENSG00000074370:2964464-4964464
chr17:3889425-3889576	17	3889426	3889576	ENSG00000074755	protein_coding	ENST00000884567	4143628	254127.000000	proximity ENSG00000074755:3143628-5143628
chr17:3889425-3889576	17	3889426	3889576	ENSG00000083454	protein_coding	ENST00000971449	3696398	193103.000000	proximity ENSG00000083454:2696398-4696398
chr17:3889425-3889576	17	3889426	3889576	ENSG00000083457	protein_coding	ENST00000949198	3801186	88315.000000	proximity ENSG00000083457:2801186-4801186
chr17:3889425-3889576	17	3889426	3889576	ENSG00000108381	protein_coding	ENST00000263080	3475997	413504.000000	proximity ENSG00000108381:2475997-4475997
chr17:3889425-3889576	17	3889426	3889576	ENSG00000108405	protein_coding	ENST00000225538	3916465	26964.000000	proximity ENSG00000108405:2916465-4916465
chr17:3889425-3889576	17	3889426	3889576	ENSG00000127774	protein_coding	ENST00000397133	3668822	220679.000000	proximity ENSG00000127774:2668822-4668822
chr17:3889425-3889576	17	3889426	3889576	ENSG00000127780	protein_coding	ENST00000248384	3433841	455660.000000	proximity ENSG00000127780:2433841-4433841
chr17:3889425-3889576	17	3889426	3889576	ENSG00000129219	protein_coding	ENST00000879133	4807485	917984.000000	proximity ENSG00000129219:3807485-5807485
chr17:3889425-3889576	17	3889426	3889576	ENSG00000132382	protein_coding	ENST00000932213	4555383	665882.000000	proximity ENSG00000132382:3555383-5555383
chr17:3889425-3889576	17	3889426	3889576	ENSG00000132388	protein_coding	ENST00000396981	4366675	477174.000000	proximity ENSG00000132388:3366675-5366675
chr17:3889425-3889576	17	3889426	3889576	ENSG00000141255	protein_coding	ENST00000573128	3472134	417367.000000	proximity ENSG00000141255:2472134-4472134
chr17:3889425-3889576	17	3889426	3889576	ENSG00000141456	protein_coding	ENST00000572293	4704137	814636.000000	proximity ENSG00000141456:3704137-5704137
chr17:3889425-3889576	17	3889426	3889576	ENSG00000141480	protein_coding	ENST00000855436	4710489	820988.000000	proximity ENSG00000141480:3710489-5710489
chr17:3889425-3889576	17	3889426	3889576	ENSG00000141497	protein_coding	ENST00000885792	4739515	850014.000000	proximity ENSG00000141497:3739515-5739515
chr17:3889425-3889576	17	3889426	3889576	ENSG00000141503	protein_coding	ENST00000902221	4833147	943646.000000	proximity ENSG00000141503:3833147-5833147
chr17:3889425-3889576	17	3889426	3889576	ENSG00000142484	protein_coding	ENST00000861275	4771896	882395.000000	proximity ENSG00000142484:3771896-5771896
chr17:3889425-3889576	17	3889426	3889576	ENSG00000142507	protein_coding	ENST00000614486	4796144	906643.000000	proximity ENSG00000142507:3796144-5796144
chr17:3889425-3889576	17	3889426	3889576	ENSG00000159961	protein_coding	ENST00000641141	3411370	478131.000000	proximity ENSG00000159961:2411370-4411370
chr17:3889425-3889576	17	3889426	3889576	ENSG00000161905	protein_coding	ENST00000293761	4641678	752177.000000	proximity ENSG00000161905:3641678-5641678
chr17:3889425-3889576	17	3889426	3889576	ENSG00000161920	protein_coding	ENST00000886211	4731431	841930.000000	proximity ENSG00000161920:3731431-5731431
chr17:3889425-3889576	17	3889426	3889576	ENSG00000161921	protein_coding	ENST00000293778	4739928	850427.000000	proximity ENSG00000161921:3739928-5739928
chr17:3889425-3889576	17	3889426	3889576	ENSG00000167723	protein_coding	ENST00000898643	3557812	331689.000000	proximity ENSG00000167723:2557812-4557812
chr17:3889425-3889576	17	3889426	3889576	ENSG00000167740	protein_coding	ENST00000301391	4143197	253696.000000	proximity ENSG00000167740:3143197-5143197
chr17:3889425-3889576	17	3889426	3889576	ENSG00000167741	protein_coding	ENST00000381550	4560577	671076.000000	proximity ENSG00000167741:3560577-5560577
chr17:3889425-3889576	17	3889426	3889576	ENSG00000172146	protein_coding	ENST00000641732	3207667	681834.000000	proximity ENSG00000172146:2207667-4207667
chr17:3889425-3889576	17	3889426	3889576	ENSG00000172150	protein_coding	ENST00000381951	3197519	691982.000000	proximity ENSG00000172150:2197519-4197519
chr17:3889425-3889576	17	3889426	3889576	ENSG00000177602	protein_coding	ENST00000325418	3723903	165598.000000	proximity ENSG00000177602:2723903-4723903
chr17:3889425-3889576	17	3889426	3889576	ENSG00000180016	protein_coding	ENST00000322608	3398410	491091.000000	proximity ENSG00000180016:2398410-4398410
chr17:3889425-3889576	17	3889426	3889576	ENSG00000180042	protein_coding	ENST00000572493	3385930	503571.000000	proximity ENSG00000180042:2385930-4385930
chr17:3889425-3889576	17	3889426	3889576	ENSG00000180090	protein_coding	ENST00000323404	3298360	591141.000000	proximity ENSG00000180090:2298360-4298360
chr17:3889425-3889576	17	3889426	3889576	ENSG00000182327	protein_coding	ENST00000331264	4788964	899463.000000	proximity ENSG00000182327:3788964-5788964
chr17:3889425-3889576	17	3889426	3889576	ENSG00000182557	protein_coding	ENST00000355530	4433940	544439.000000	proximity ENSG00000182557:3433940-5433940
chr17:3889425-3889576	17	3889426	3889576	ENSG00000182853	protein_coding	ENST00000441199	4786371	896870.000000	proximity ENSG00000182853:3786371-5786371
chr17:3889425-3889576	17	3889426	3889576	ENSG00000183018	protein_coding	ENST00000329078	4498881	609380.000000	proximity ENSG00000183018:3498881-5498881
chr17:3889425-3889576	17	3889426	3889576	ENSG00000183024	protein_coding	ENST00000328890	3127551	761950.000000	proximity ENSG00000183024:2127551-4127551
chr17:3889425-3889576	17	3889426	3889576	ENSG00000184166	protein_coding	ENST00000641833	3104422	785079.000000	proximity ENSG00000184166:2104422-4104422
chr17:3889425-3889576	17	3889426	3889576	ENSG00000185722	protein_coding	ENST00000341657	4263979	374478.000000	proximity ENSG00000185722:3263979-5263979
chr17:3889425-3889576	17	3889426	3889576	ENSG00000188176	protein_coding	ENST00000389313	4584529	695028.000000	proximity ENSG00000188176:3584529-5584529
chr17:3889425-3889576	17	3889426	3889576	ENSG00000196689	protein_coding	ENST00000572705	3609411	280090.000000	proximity ENSG00000196689:2609411-4609411
chr17:3889425-3889576	17	3889426	3889576	ENSG00000197417	protein_coding	ENST00000225519	3636250	253251.000000	proximity ENSG00000197417:2636250-4636250
chr17:3889425-3889576	17	3889426	3889576	ENSG00000213977	protein_coding	ENST00000874102	3668582	220919.000000	proximity ENSG00000213977:2668582-4668582
chr17:3889425-3889576	17	3889426	3889576	ENSG00000221882	protein_coding	ENST00000573901	3386308	503193.000000	proximity ENSG00000221882:2386308-4386308
chr17:3889425-3889576	17	3889426	3889576	ENSG00000262165	protein_coding	ENST00000635921	4802328	912827.000000	proximity ENSG00000262165:3802328-5802328
chr17:3889425-3889576	17	3889426	3889576	ENSG00000262628	protein_coding	ENST00000575751	3063607	825894.000000	proximity ENSG00000262628:2063607-4063607
chr17:38894386-38894537	17	38894387	38894537	ENSG00000002834	protein_coding	ENST00000883576	38870061	24401.000000	proximity ENSG00000002834:37870061-39870061
chr17:38894386-38894537	17	38894387	38894537	ENSG00000067191	protein_coding	ENST00000910732	39197678	303216.000000	proximity ENSG00000067191:38197678-40197678
chr17:38894386-38894537	17	38894387	38894537	ENSG00000108298	protein_coding	ENST00000678573	39200507	306045.000000	proximity ENSG00000108298:38200507-40200507
chr17:38894386-38894537	17	38894387	38894537	ENSG00000108306	protein_coding	ENST00000264658	39401626	507164.000000	proximity ENSG00000108306:38401626-40401626
chr17:38894386-38894537	17	38894387	38894537	ENSG00000125686	protein_coding	ENST00000300651	39451263	556801.000000	proximity ENSG00000125686:38451263-40451263
chr17:38894386-38894537	17	38894387	38894537	ENSG00000125691	protein_coding	ENST00000479035	38853721	40741.000000	proximity ENSG00000125691:37853721-39853721
chr17:38894386-38894537	17	38894387	38894537	ENSG00000131748	protein_coding	ENST00000908885	39653034	758572.000000	proximity ENSG00000131748:38653034-40653034
chr17:38894386-38894537	17	38894387	38894537	ENSG00000131771	protein_coding	ENST00000254079	39626952	732490.000000	proximity ENSG00000131771:38626952-40626952
chr17:38894386-38894537	17	38894387	38894537	ENSG00000141736	protein_coding	ENST00000584601	39687914	793452.000000	proximity ENSG00000141736:38687914-40687914
chr17:38894386-38894537	17	38894387	38894537	ENSG00000141738	protein_coding	ENST00000923432	39739193	844731.000000	proximity ENSG00000141738:38739193-40739193
chr17:38894386-38894537	17	38894387	38894537	ENSG00000141741	protein_coding	ENST00000394231	39730532	836070.000000	proximity ENSG00000141741:38730532-40730532
chr17:38894386-38894537	17	38894387	38894537	ENSG00000141744	protein_coding	ENST00000269582	39668453	773991.000000	proximity ENSG00000141744:38668453-40668453
chr17:38894386-38894537	17	38894387	38894537	ENSG00000141748	protein_coding	ENST00000269586	39166161	271699.000000	proximity ENSG00000141748:38166161-40166161
chr17:38894386-38894537	17	38894387	38894537	ENSG00000141750	protein_coding	ENST00000333461	39225945	331483.000000	proximity ENSG00000141750:38225945-40225945
chr17:38894386-38894537	17	38894387	38894537	ENSG00000161381	protein_coding	ENST00000315392	39151637	257175.000000	proximity ENSG00000161381:38151637-40151637
chr17:38894386-38894537	17	38894387	38894537	ENSG00000161395	protein_coding	ENST00000300658	39688057	793595.000000	proximity ENSG00000161395:38688057-40688057
chr17:38894386-38894537	17	38894387	38894537	ENSG00000161405	protein_coding	ENST00000346872	39864312	969850.000000	proximity ENSG00000161405:38864312-40864312
chr17:38894386-38894537	17	38894387	38894537	ENSG00000167258	protein_coding	ENST00000447079	39461486	567024.000000	proximity ENSG00000167258:38461486-40461486
chr17:38894386-38894537	17	38894387	38894537	ENSG00000171532	protein_coding	ENST00000302584	39607920	713458.000000	proximity ENSG00000171532:38607920-40607920
chr17:38894386-38894537	17	38894387	38894537	ENSG00000173991	protein_coding	ENST00000309889	39665349	770887.000000	proximity ENSG00000173991:38665349-40665349
chr17:38894386-38894537	17	38894387	38894537	ENSG00000186075	protein_coding	ENST00000348931	39868202	973740.000000	proximity ENSG00000186075:38868202-40868202
chr17:38894386-38894537	17	38894387	38894537	ENSG00000204952	protein_coding	ENST00000378079	38967403	72941.000000	proximity ENSG00000204952:37967403-39967403
chr17:38894386-38894537	17	38894387	38894537	ENSG00000263874	protein_coding	ENST00000583195	38925614	31152.000000	proximity ENSG00000263874:37925614-39925614
chr17:38894386-38894537	17	38894387	38894537	ENSG00000273513	protein_coding	ENST00000859823	37925037	969425.000000	proximity ENSG00000273513:36925037-38925037
chr17:38894386-38894537	17	38894387	38894537	ENSG00000273559	protein_coding	ENST00000905240	38825646	68816.000000	proximity ENSG00000273559:37825646-39825646
chr17:38894386-38894537	17	38894387	38894537	ENSG00000273604	protein_coding	ENST00000621654	38674957	219505.000000	proximity ENSG00000273604:37674957-39674957
chr17:38894386-38894537	17	38894387	38894537	ENSG00000274211	protein_coding	ENST00000612932	38351844	542618.000000	proximity ENSG00000274211:37351844-39351844
chr17:38894386-38894537	17	38894387	38894537	ENSG00000274419	protein_coding	ENST00000886872	38005376	889086.000000	proximity ENSG00000274419:37005376-39005376
chr17:38894386-38894537	17	38894387	38894537	ENSG00000274512	protein_coding	ENST00000851785	37989332	905130.000000	proximity ENSG00000274512:36989332-38989332
chr17:38894386-38894537	17	38894387	38894537	ENSG00000274611	protein_coding	ENST00000896521	38194017	700445.000000	proximity ENSG00000274611:37194017-39194017
chr17:38894386-38894537	17	38894387	38894537	ENSG00000275023	protein_coding	ENST00000621332	38705273	189189.000000	proximity ENSG00000275023:37705273-39705273
chr17:38894386-38894537	17	38894387	38894537	ENSG00000275489	protein_coding	ENST00000614158	38841438	53024.000000	proximity ENSG00000275489:37841438-39841438
chr17:38894386-38894537	17	38894387	38894537	ENSG00000275832	protein_coding	ENST00000616767	38453690	440772.000000	proximity ENSG00000275832:37453690-39453690
chr17:38894386-38894537	17	38894387	38894537	ENSG00000276293	protein_coding	ENST00000619039	38799556	94906.000000	proximity ENSG00000276293:37799556-39799556
chr17:38894386-38894537	17	38894387	38894537	ENSG00000277258	protein_coding	ENST00000894207	38741973	152489.000000	proximity ENSG00000277258:37741973-39741973
chr17:38894386-38894537	17	38894387	38894537	ENSG00000277363	protein_coding	ENST00000617146	38605952	288510.000000	proximity ENSG00000277363:37605952-39605952
chr17:38894386-38894537	17	38894387	38894537	ENSG00000277399	protein_coding	ENST00000616987	38343956	550506.000000	proximity ENSG00000277399:37343956-39343956
chr17:38894386-38894537	17	38894387	38894537	ENSG00000277791	protein_coding	ENST00000619426	38752741	141721.000000	proximity ENSG00000277791:37752741-39752741
chr17:38894386-38894537	17	38894387	38894537	ENSG00000277972	protein_coding	ENST00000613478	38730341	164121.000000	proximity ENSG00000277972:37730341-39730341
chr17:38894386-38894537	17	38894387	38894537	ENSG00000278299	protein_coding	ENST00000622206	38068634	825828.000000	proximity ENSG00000278299:37068634-39068634
chr17:38894386-38894537	17	38894387	38894537	ENSG00000278599	protein_coding	ENST00000621587	38127951	766511.000000	proximity ENSG00000278599:37127951-39127951
chr17:38894386-38894537	17	38894387	38894537	ENSG00000278845	protein_coding	ENST00000862420	38297151	597311.000000	proximity ENSG00000278845:37297151-39297151
chr17:38894566-38894717	17	38894567	38894717	ENSG00000002834	protein_coding	ENST00000883576	38870061	24581.000000	proximity ENSG00000002834:37870061-39870061
chr17:38894566-38894717	17	38894567	38894717	ENSG00000067191	protein_coding	ENST00000910732	39197678	303036.000000	proximity ENSG00000067191:38197678-40197678
chr17:38894566-38894717	17	38894567	38894717	ENSG00000108298	protein_coding	ENST00000678573	39200507	305865.000000	proximity ENSG00000108298:38200507-40200507
chr17:38894566-38894717	17	38894567	38894717	ENSG00000108306	protein_coding	ENST00000264658	39401626	506984.000000	proximity ENSG00000108306:38401626-40401626
chr17:38894566-38894717	17	38894567	38894717	ENSG00000125686	protein_coding	ENST00000300651	39451263	556621.000000	proximity ENSG00000125686:38451263-40451263
chr17:38894566-38894717	17	38894567	38894717	ENSG00000125691	protein_coding	ENST00000479035	38853721	40921.000000	proximity ENSG00000125691:37853721-39853721
chr17:38894566-38894717	17	38894567	38894717	ENSG00000131748	protein_coding	ENST00000908885	39653034	758392.000000	proximity ENSG00000131748:38653034-40653034
chr17:38894566-38894717	17	38894567	38894717	ENSG00000131771	protein_coding	ENST00000254079	39626952	732310.000000	proximity ENSG00000131771:38626952-40626952
chr17:38894566-38894717	17	38894567	38894717	ENSG00000141736	protein_coding	ENST00000584601	39687914	793272.000000	proximity ENSG00000141736:38687914-40687914
chr17:38894566-38894717	17	38894567	38894717	ENSG00000141738	protein_coding	ENST00000923432	39739193	844551.000000	proximity ENSG00000141738:38739193-40739193
chr17:38894566-38894717	17	38894567	38894717	ENSG00000141741	protein_coding	ENST00000394231	39730532	835890.000000	proximity ENSG00000141741:38730532-40730532
chr17:38894566-38894717	17	38894567	38894717	ENSG00000141744	protein_coding	ENST00000269582	39668453	773811.000000	proximity ENSG00000141744:38668453-40668453
chr17:38894566-38894717	17	38894567	38894717	ENSG00000141748	protein_coding	ENST00000269586	39166161	271519.000000	proximity ENSG00000141748:38166161-40166161
chr17:38894566-38894717	17	38894567	38894717	ENSG00000141750	protein_coding	ENST00000333461	39225945	331303.000000	proximity ENSG00000141750:38225945-40225945
chr17:38894566-38894717	17	38894567	38894717	ENSG00000161381	protein_coding	ENST00000315392	39151637	256995.000000	proximity ENSG00000161381:38151637-40151637
chr17:38894566-38894717	17	38894567	38894717	ENSG00000161395	protein_coding	ENST00000300658	39688057	793415.000000	proximity ENSG00000161395:38688057-40688057
chr17:38894566-38894717	17	38894567	38894717	ENSG00000161405	protein_coding	ENST00000346872	39864312	969670.000000	proximity ENSG00000161405:38864312-40864312
chr17:38894566-38894717	17	38894567	38894717	ENSG00000167258	protein_coding	ENST00000447079	39461486	566844.000000	proximity ENSG00000167258:38461486-40461486
chr17:38894566-38894717	17	38894567	38894717	ENSG00000171532	protein_coding	ENST00000302584	39607920	713278.000000	proximity ENSG00000171532:38607920-40607920
chr17:38894566-38894717	17	38894567	38894717	ENSG00000173991	protein_coding	ENST00000309889	39665349	770707.000000	proximity ENSG00000173991:38665349-40665349
chr17:38894566-38894717	17	38894567	38894717	ENSG00000186075	protein_coding	ENST00000348931	39868202	973560.000000	proximity ENSG00000186075:38868202-40868202
chr17:38894566-38894717	17	38894567	38894717	ENSG00000204952	protein_coding	ENST00000378079	38967403	72761.000000	proximity ENSG00000204952:37967403-39967403
chr17:38894566-38894717	17	38894567	38894717	ENSG00000263874	protein_coding	ENST00000583195	38925614	30972.000000	proximity ENSG00000263874:37925614-39925614
chr17:38894566-38894717	17	38894567	38894717	ENSG00000273513	protein_coding	ENST00000859823	37925037	969605.000000	proximity ENSG00000273513:36925037-38925037
chr17:38894566-38894717	17	38894567	38894717	ENSG00000273559	protein_coding	ENST00000905240	38825646	68996.000000	proximity ENSG00000273559:37825646-39825646
chr17:38894566-38894717	17	38894567	38894717	ENSG00000273604	protein_coding	ENST00000621654	38674957	219685.000000	proximity ENSG00000273604:37674957-39674957
chr17:38894566-38894717	17	38894567	38894717	ENSG00000274211	protein_coding	ENST00000612932	38351844	542798.000000	proximity ENSG00000274211:37351844-39351844
chr17:38894566-38894717	17	38894567	38894717	ENSG00000274419	protein_coding	ENST00000886872	38005376	889266.000000	proximity ENSG00000274419:37005376-39005376
chr17:38894566-38894717	17	38894567	38894717	ENSG00000274512	protein_coding	ENST00000851785	37989332	905310.000000	proximity ENSG00000274512:36989332-38989332
chr17:38894566-38894717	17	38894567	38894717	ENSG00000274611	protein_coding	ENST00000896521	38194017	700625.000000	proximity ENSG00000274611:37194017-39194017
chr17:38894566-38894717	17	38894567	38894717	ENSG00000275023	protein_coding	ENST00000621332	38705273	189369.000000	proximity ENSG00000275023:37705273-39705273
chr17:38894566-38894717	17	38894567	38894717	ENSG00000275489	protein_coding	ENST00000614158	38841438	53204.000000	proximity ENSG00000275489:37841438-39841438
chr17:38894566-38894717	17	38894567	38894717	ENSG00000275832	protein_coding	ENST00000616767	38453690	440952.000000	proximity ENSG00000275832:37453690-39453690
chr17:38894566-38894717	17	38894567	38894717	ENSG00000276293	protein_coding	ENST00000619039	38799556	95086.000000	proximity ENSG00000276293:37799556-39799556
chr17:38894566-38894717	17	38894567	38894717	ENSG00000277258	protein_coding	ENST00000894207	38741973	152669.000000	proximity ENSG00000277258:37741973-39741973
chr17:38894566-38894717	17	38894567	38894717	ENSG00000277363	protein_coding	ENST00000617146	38605952	288690.000000	proximity ENSG00000277363:37605952-39605952
chr17:38894566-38894717	17	38894567	38894717	ENSG00000277399	protein_coding	ENST00000616987	38343956	550686.000000	proximity ENSG00000277399:37343956-39343956
chr17:38894566-38894717	17	38894567	38894717	ENSG00000277791	protein_coding	ENST00000619426	38752741	141901.000000	proximity ENSG00000277791:37752741-39752741
chr17:38894566-38894717	17	38894567	38894717	ENSG00000277972	protein_coding	ENST00000613478	38730341	164301.000000	proximity ENSG00000277972:37730341-39730341
chr17:38894566-38894717	17	38894567	38894717	ENSG00000278299	protein_coding	ENST00000622206	38068634	826008.000000	proximity ENSG00000278299:37068634-39068634
chr17:38894566-38894717	17	38894567	38894717	ENSG00000278599	protein_coding	ENST00000621587	38127951	766691.000000	proximity ENSG00000278599:37127951-39127951
chr17:38894566-38894717	17	38894567	38894717	ENSG00000278845	protein_coding	ENST00000862420	38297151	597491.000000	proximity ENSG00000278845:37297151-39297151
chr17:38896486-38896637	17	38896487	38896637	ENSG00000002834	protein_coding	ENST00000883576	38870061	26501.000000	proximity ENSG00000002834:37870061-39870061
chr17:38896486-38896637	17	38896487	38896637	ENSG00000067191	protein_coding	ENST00000910732	39197678	301116.000000	proximity ENSG00000067191:38197678-40197678
chr17:38896486-38896637	17	38896487	38896637	ENSG00000108298	protein_coding	ENST00000678573	39200507	303945.000000	proximity ENSG00000108298:38200507-40200507
chr17:38896486-38896637	17	38896487	38896637	ENSG00000108306	protein_coding	ENST00000264658	39401626	505064.000000	proximity ENSG00000108306:38401626-40401626
chr17:38896486-38896637	17	38896487	38896637	ENSG00000125686	protein_coding	ENST00000300651	39451263	554701.000000	proximity ENSG00000125686:38451263-40451263
chr17:38896486-38896637	17	38896487	38896637	ENSG00000125691	protein_coding	ENST00000479035	38853721	42841.000000	proximity ENSG00000125691:37853721-39853721
chr17:38896486-38896637	17	38896487	38896637	ENSG00000131748	protein_coding	ENST00000908885	39653034	756472.000000	proximity ENSG00000131748:38653034-40653034
chr17:38896486-38896637	17	38896487	38896637	ENSG00000131771	protein_coding	ENST00000254079	39626952	730390.000000	proximity ENSG00000131771:38626952-40626952
chr17:38896486-38896637	17	38896487	38896637	ENSG00000141736	protein_coding	ENST00000584601	39687914	791352.000000	proximity ENSG00000141736:38687914-40687914
chr17:38896486-38896637	17	38896487	38896637	ENSG00000141738	protein_coding	ENST00000923432	39739193	842631.000000	proximity ENSG00000141738:38739193-40739193
chr17:38896486-38896637	17	38896487	38896637	ENSG00000141741	protein_coding	ENST00000394231	39730532	833970.000000	proximity ENSG00000141741:38730532-40730532
chr17:38896486-38896637	17	38896487	38896637	ENSG00000141744	protein_coding	ENST00000269582	39668453	771891.000000	proximity ENSG00000141744:38668453-40668453
chr17:38896486-38896637	17	38896487	38896637	ENSG00000141748	protein_coding	ENST00000269586	39166161	269599.000000	proximity ENSG00000141748:38166161-40166161
chr17:38896486-38896637	17	38896487	38896637	ENSG00000141750	protein_coding	ENST00000333461	39225945	329383.000000	proximity ENSG00000141750:38225945-40225945
chr17:38896486-38896637	17	38896487	38896637	ENSG00000161381	protein_coding	ENST00000315392	39151637	255075.000000	proximity ENSG00000161381:38151637-40151637
chr17:38896486-38896637	17	38896487	38896637	ENSG00000161395	protein_coding	ENST00000300658	39688057	791495.000000	proximity ENSG00000161395:38688057-40688057
chr17:38896486-38896637	17	38896487	38896637	ENSG00000161405	protein_coding	ENST00000346872	39864312	967750.000000	proximity ENSG00000161405:38864312-40864312
chr17:38896486-38896637	17	38896487	38896637	ENSG00000167258	protein_coding	ENST00000447079	39461486	564924.000000	proximity ENSG00000167258:38461486-40461486
chr17:38896486-38896637	17	38896487	38896637	ENSG00000171532	protein_coding	ENST00000302584	39607920	711358.000000	proximity ENSG00000171532:38607920-40607920
chr17:38896486-38896637	17	38896487	38896637	ENSG00000173991	protein_coding	ENST00000309889	39665349	768787.000000	proximity ENSG00000173991:38665349-40665349
chr17:38896486-38896637	17	38896487	38896637	ENSG00000186075	protein_coding	ENST00000348931	39868202	971640.000000	proximity ENSG00000186075:38868202-40868202
chr17:38896486-38896637	17	38896487	38896637	ENSG00000204952	protein_coding	ENST00000378079	38967403	70841.000000	proximity ENSG00000204952:37967403-39967403
chr17:38896486-38896637	17	38896487	38896637	ENSG00000263874	protein_coding	ENST00000583195	38925614	29052.000000	proximity ENSG00000263874:37925614-39925614
chr17:38896486-38896637	17	38896487	38896637	ENSG00000273513	protein_coding	ENST00000859823	37925037	971525.000000	proximity ENSG00000273513:36925037-38925037
chr17:38896486-38896637	17	38896487	38896637	ENSG00000273559	protein_coding	ENST00000905240	38825646	70916.000000	proximity ENSG00000273559:37825646-39825646
chr17:38896486-38896637	17	38896487	38896637	ENSG00000273604	protein_coding	ENST00000621654	38674957	221605.000000	proximity ENSG00000273604:37674957-39674957
chr17:38896486-38896637	17	38896487	38896637	ENSG00000274211	protein_coding	ENST00000612932	38351844	544718.000000	proximity ENSG00000274211:37351844-39351844
chr17:38896486-38896637	17	38896487	38896637	ENSG00000274419	protein_coding	ENST00000886872	38005376	891186.000000	proximity ENSG00000274419:37005376-39005376
chr17:38896486-38896637	17	38896487	38896637	ENSG00000274512	protein_coding	ENST00000851785	37989332	907230.000000	proximity ENSG00000274512:36989332-38989332
chr17:38896486-38896637	17	38896487	38896637	ENSG00000274611	protein_coding	ENST00000896521	38194017	702545.000000	proximity ENSG00000274611:37194017-39194017
chr17:38896486-38896637	17	38896487	38896637	ENSG00000275023	protein_coding	ENST00000621332	38705273	191289.000000	proximity ENSG00000275023:37705273-39705273
chr17:38896486-38896637	17	38896487	38896637	ENSG00000275489	protein_coding	ENST00000614158	38841438	55124.000000	proximity ENSG00000275489:37841438-39841438
chr17:38896486-38896637	17	38896487	38896637	ENSG00000275832	protein_coding	ENST00000616767	38453690	442872.000000	proximity ENSG00000275832:37453690-39453690
chr17:38896486-38896637	17	38896487	38896637	ENSG00000276293	protein_coding	ENST00000619039	38799556	97006.000000	proximity ENSG00000276293:37799556-39799556
chr17:38896486-38896637	17	38896487	38896637	ENSG00000277258	protein_coding	ENST00000894207	38741973	154589.000000	proximity ENSG00000277258:37741973-39741973
chr17:38896486-38896637	17	38896487	38896637	ENSG00000277363	protein_coding	ENST00000617146	38605952	290610.000000	proximity ENSG00000277363:37605952-39605952
chr17:38896486-38896637	17	38896487	38896637	ENSG00000277399	protein_coding	ENST00000616987	38343956	552606.000000	proximity ENSG00000277399:37343956-39343956
chr17:38896486-38896637	17	38896487	38896637	ENSG00000277791	protein_coding	ENST00000619426	38752741	143821.000000	proximity ENSG00000277791:37752741-39752741
chr17:38896486-38896637	17	38896487	38896637	ENSG00000277972	protein_coding	ENST00000613478	38730341	166221.000000	proximity ENSG00000277972:37730341-39730341
chr17:38896486-38896637	17	38896487	38896637	ENSG00000278299	protein_coding	ENST00000622206	38068634	827928.000000	proximity ENSG00000278299:37068634-39068634
chr17:38896486-38896637	17	38896487	38896637	ENSG00000278599	protein_coding	ENST00000621587	38127951	768611.000000	proximity ENSG00000278599:37127951-39127951
chr17:38896486-38896637	17	38896487	38896637	ENSG00000278845	protein_coding	ENST00000862420	38297151	599411.000000	proximity ENSG00000278845:37297151-39297151
chr17:38897266-38897417	17	38897267	38897417	ENSG00000002834	protein_coding	ENST00000883576	38870061	27281.000000	proximity ENSG00000002834:37870061-39870061
chr17:38897266-38897417	17	38897267	38897417	ENSG00000067191	protein_coding	ENST00000910732	39197678	300336.000000	proximity ENSG00000067191:38197678-40197678
chr17:38897266-38897417	17	38897267	38897417	ENSG00000108298	protein_coding	ENST00000678573	39200507	303165.000000	proximity ENSG00000108298:38200507-40200507
chr17:38897266-38897417	17	38897267	38897417	ENSG00000108306	protein_coding	ENST00000264658	39401626	504284.000000	proximity ENSG00000108306:38401626-40401626
chr17:38897266-38897417	17	38897267	38897417	ENSG00000125686	protein_coding	ENST00000300651	39451263	553921.000000	proximity ENSG00000125686:38451263-40451263
chr17:38897266-38897417	17	38897267	38897417	ENSG00000125691	protein_coding	ENST00000479035	38853721	43621.000000	proximity ENSG00000125691:37853721-39853721
chr17:38897266-38897417	17	38897267	38897417	ENSG00000131748	protein_coding	ENST00000908885	39653034	755692.000000	proximity ENSG00000131748:38653034-40653034
chr17:38897266-38897417	17	38897267	38897417	ENSG00000131771	protein_coding	ENST00000254079	39626952	729610.000000	proximity ENSG00000131771:38626952-40626952
chr17:38897266-38897417	17	38897267	38897417	ENSG00000141736	protein_coding	ENST00000584601	39687914	790572.000000	proximity ENSG00000141736:38687914-40687914
chr17:38897266-38897417	17	38897267	38897417	ENSG00000141738	protein_coding	ENST00000923432	39739193	841851.000000	proximity ENSG00000141738:38739193-40739193
chr17:38897266-38897417	17	38897267	38897417	ENSG00000141741	protein_coding	ENST00000394231	39730532	833190.000000	proximity ENSG00000141741:38730532-40730532
chr17:38897266-38897417	17	38897267	38897417	ENSG00000141744	protein_coding	ENST00000269582	39668453	771111.000000	proximity ENSG00000141744:38668453-40668453
chr17:38897266-38897417	17	38897267	38897417	ENSG00000141748	protein_coding	ENST00000269586	39166161	268819.000000	proximity ENSG00000141748:38166161-40166161
chr17:38897266-38897417	17	38897267	38897417	ENSG00000141750	protein_coding	ENST00000333461	39225945	328603.000000	proximity ENSG00000141750:38225945-40225945
chr17:38897266-38897417	17	38897267	38897417	ENSG00000161381	protein_coding	ENST00000315392	39151637	254295.000000	proximity ENSG00000161381:38151637-40151637
chr17:38897266-38897417	17	38897267	38897417	ENSG00000161395	protein_coding	ENST00000300658	39688057	790715.000000	proximity ENSG00000161395:38688057-40688057
chr17:38897266-38897417	17	38897267	38897417	ENSG00000161405	protein_coding	ENST00000346872	39864312	966970.000000	proximity ENSG00000161405:38864312-40864312
chr17:38897266-38897417	17	38897267	38897417	ENSG00000167258	protein_coding	ENST00000447079	39461486	564144.000000	proximity ENSG00000167258:38461486-40461486
chr17:38897266-38897417	17	38897267	38897417	ENSG00000171532	protein_coding	ENST00000302584	39607920	710578.000000	proximity ENSG00000171532:38607920-40607920
chr17:38897266-38897417	17	38897267	38897417	ENSG00000173991	protein_coding	ENST00000309889	39665349	768007.000000	proximity ENSG00000173991:38665349-40665349
chr17:38897266-38897417	17	38897267	38897417	ENSG00000186075	protein_coding	ENST00000348931	39868202	970860.000000	proximity ENSG00000186075:38868202-40868202
chr17:38897266-38897417	17	38897267	38897417	ENSG00000204952	protein_coding	ENST00000378079	38967403	70061.000000	proximity ENSG00000204952:37967403-39967403
chr17:38897266-38897417	17	38897267	38897417	ENSG00000263874	protein_coding	ENST00000583195	38925614	28272.000000	proximity ENSG00000263874:37925614-39925614
chr17:38897266-38897417	17	38897267	38897417	ENSG00000273513	protein_coding	ENST00000859823	37925037	972305.000000	proximity ENSG00000273513:36925037-38925037
chr17:38897266-38897417	17	38897267	38897417	ENSG00000273559	protein_coding	ENST00000905240	38825646	71696.000000	proximity ENSG00000273559:37825646-39825646
chr17:38897266-38897417	17	38897267	38897417	ENSG00000273604	protein_coding	ENST00000621654	38674957	222385.000000	proximity ENSG00000273604:37674957-39674957
chr17:38897266-38897417	17	38897267	38897417	ENSG00000274211	protein_coding	ENST00000612932	38351844	545498.000000	proximity ENSG00000274211:37351844-39351844
chr17:38897266-38897417	17	38897267	38897417	ENSG00000274419	protein_coding	ENST00000886872	38005376	891966.000000	proximity ENSG00000274419:37005376-39005376
chr17:38897266-38897417	17	38897267	38897417	ENSG00000274512	protein_coding	ENST00000851785	37989332	908010.000000	proximity ENSG00000274512:36989332-38989332
chr17:38897266-38897417	17	38897267	38897417	ENSG00000274611	protein_coding	ENST00000896521	38194017	703325.000000	proximity ENSG00000274611:37194017-39194017
chr17:38897266-38897417	17	38897267	38897417	ENSG00000275023	protein_coding	ENST00000621332	38705273	192069.000000	proximity ENSG00000275023:37705273-39705273
chr17:38897266-38897417	17	38897267	38897417	ENSG00000275489	protein_coding	ENST00000614158	38841438	55904.000000	proximity ENSG00000275489:37841438-39841438
chr17:38897266-38897417	17	38897267	38897417	ENSG00000275832	protein_coding	ENST00000616767	38453690	443652.000000	proximity ENSG00000275832:37453690-39453690
chr17:38897266-38897417	17	38897267	38897417	ENSG00000276293	protein_coding	ENST00000619039	38799556	97786.000000	proximity ENSG00000276293:37799556-39799556
chr17:38897266-38897417	17	38897267	38897417	ENSG00000277258	protein_coding	ENST00000894207	38741973	155369.000000	proximity ENSG00000277258:37741973-39741973
chr17:38897266-38897417	17	38897267	38897417	ENSG00000277363	protein_coding	ENST00000617146	38605952	291390.000000	proximity ENSG00000277363:37605952-39605952
chr17:38897266-38897417	17	38897267	38897417	ENSG00000277399	protein_coding	ENST00000616987	38343956	553386.000000	proximity ENSG00000277399:37343956-39343956
chr17:38897266-38897417	17	38897267	38897417	ENSG00000277791	protein_coding	ENST00000619426	38752741	144601.000000	proximity ENSG00000277791:37752741-39752741
chr17:38897266-38897417	17	38897267	38897417	ENSG00000277972	protein_coding	ENST00000613478	38730341	167001.000000	proximity ENSG00000277972:37730341-39730341
chr17:38897266-38897417	17	38897267	38897417	ENSG00000278299	protein_coding	ENST00000622206	38068634	828708.000000	proximity ENSG00000278299:37068634-39068634
chr17:38897266-38897417	17	38897267	38897417	ENSG00000278599	protein_coding	ENST00000621587	38127951	769391.000000	proximity ENSG00000278599:37127951-39127951
chr17:38897266-38897417	17	38897267	38897417	ENSG00000278845	protein_coding	ENST00000862420	38297151	600191.000000	proximity ENSG00000278845:37297151-39297151
chr17:38897426-38897577	17	38897427	38897577	ENSG00000002834	protein_coding	ENST00000883576	38870061	27441.000000	proximity ENSG00000002834:37870061-39870061
chr17:38897426-38897577	17	38897427	38897577	ENSG00000067191	protein_coding	ENST00000910732	39197678	300176.000000	proximity ENSG00000067191:38197678-40197678
chr17:38897426-38897577	17	38897427	38897577	ENSG00000108298	protein_coding	ENST00000678573	39200507	303005.000000	proximity ENSG00000108298:38200507-40200507
chr17:38897426-38897577	17	38897427	38897577	ENSG00000108306	protein_coding	ENST00000264658	39401626	504124.000000	proximity ENSG00000108306:38401626-40401626
chr17:38897426-38897577	17	38897427	38897577	ENSG00000125686	protein_coding	ENST00000300651	39451263	553761.000000	proximity ENSG00000125686:38451263-40451263
chr17:38897426-38897577	17	38897427	38897577	ENSG00000125691	protein_coding	ENST00000479035	38853721	43781.000000	proximity ENSG00000125691:37853721-39853721
chr17:38897426-38897577	17	38897427	38897577	ENSG00000131748	protein_coding	ENST00000908885	39653034	755532.000000	proximity ENSG00000131748:38653034-40653034
chr17:38897426-38897577	17	38897427	38897577	ENSG00000131771	protein_coding	ENST00000254079	39626952	729450.000000	proximity ENSG00000131771:38626952-40626952
chr17:38897426-38897577	17	38897427	38897577	ENSG00000141736	protein_coding	ENST00000584601	39687914	790412.000000	proximity ENSG00000141736:38687914-40687914
chr17:38897426-38897577	17	38897427	38897577	ENSG00000141738	protein_coding	ENST00000923432	39739193	841691.000000	proximity ENSG00000141738:38739193-40739193
chr17:38897426-38897577	17	38897427	38897577	ENSG00000141741	protein_coding	ENST00000394231	39730532	833030.000000	proximity ENSG00000141741:38730532-40730532
chr17:38897426-38897577	17	38897427	38897577	ENSG00000141744	protein_coding	ENST00000269582	39668453	770951.000000	proximity ENSG00000141744:38668453-40668453
chr17:38897426-38897577	17	38897427	38897577	ENSG00000141748	protein_coding	ENST00000269586	39166161	268659.000000	proximity ENSG00000141748:38166161-40166161
chr17:38897426-38897577	17	38897427	38897577	ENSG00000141750	protein_coding	ENST00000333461	39225945	328443.000000	proximity ENSG00000141750:38225945-40225945
chr17:38897426-38897577	17	38897427	38897577	ENSG00000161381	protein_coding	ENST00000315392	39151637	254135.000000	proximity ENSG00000161381:38151637-40151637
chr17:38897426-38897577	17	38897427	38897577	ENSG00000161395	protein_coding	ENST00000300658	39688057	790555.000000	proximity ENSG00000161395:38688057-40688057
chr17:38897426-38897577	17	38897427	38897577	ENSG00000161405	protein_coding	ENST00000346872	39864312	966810.000000	proximity ENSG00000161405:38864312-40864312
chr17:38897426-38897577	17	38897427	38897577	ENSG00000167258	protein_coding	ENST00000447079	39461486	563984.000000	proximity ENSG00000167258:38461486-40461486
chr17:38897426-38897577	17	38897427	38897577	ENSG00000171532	protein_coding	ENST00000302584	39607920	710418.000000	proximity ENSG00000171532:38607920-40607920
chr17:38897426-38897577	17	38897427	38897577	ENSG00000173991	protein_coding	ENST00000309889	39665349	767847.000000	proximity ENSG00000173991:38665349-40665349
chr17:38897426-38897577	17	38897427	38897577	ENSG00000186075	protein_coding	ENST00000348931	39868202	970700.000000	proximity ENSG00000186075:38868202-40868202
chr17:38897426-38897577	17	38897427	38897577	ENSG00000204952	protein_coding	ENST00000378079	38967403	69901.000000	proximity ENSG00000204952:37967403-39967403
chr17:38897426-38897577	17	38897427	38897577	ENSG00000263874	protein_coding	ENST00000583195	38925614	28112.000000	proximity ENSG00000263874:37925614-39925614
chr17:38897426-38897577	17	38897427	38897577	ENSG00000273513	protein_coding	ENST00000859823	37925037	972465.000000	proximity ENSG00000273513:36925037-38925037
chr17:38897426-38897577	17	38897427	38897577	ENSG00000273559	protein_coding	ENST00000905240	38825646	71856.000000	proximity ENSG00000273559:37825646-39825646
chr17:38897426-38897577	17	38897427	38897577	ENSG00000273604	protein_coding	ENST00000621654	38674957	222545.000000	proximity ENSG00000273604:37674957-39674957
chr17:38897426-38897577	17	38897427	38897577	ENSG00000274211	protein_coding	ENST00000612932	38351844	545658.000000	proximity ENSG00000274211:37351844-39351844
chr17:38897426-38897577	17	38897427	38897577	ENSG00000274419	protein_coding	ENST00000886872	38005376	892126.000000	proximity ENSG00000274419:37005376-39005376
chr17:38897426-38897577	17	38897427	38897577	ENSG00000274512	protein_coding	ENST00000851785	37989332	908170.000000	proximity ENSG00000274512:36989332-38989332
chr17:38897426-38897577	17	38897427	38897577	ENSG00000274611	protein_coding	ENST00000896521	38194017	703485.000000	proximity ENSG00000274611:37194017-39194017
chr17:38897426-38897577	17	38897427	38897577	ENSG00000275023	protein_coding	ENST00000621332	38705273	192229.000000	proximity ENSG00000275023:37705273-39705273
chr17:38897426-38897577	17	38897427	38897577	ENSG00000275489	protein_coding	ENST00000614158	38841438	56064.000000	proximity ENSG00000275489:37841438-39841438
chr17:38897426-38897577	17	38897427	38897577	ENSG00000275832	protein_coding	ENST00000616767	38453690	443812.000000	proximity ENSG00000275832:37453690-39453690
chr17:38897426-38897577	17	38897427	38897577	ENSG00000276293	protein_coding	ENST00000619039	38799556	97946.000000	proximity ENSG00000276293:37799556-39799556
chr17:38897426-38897577	17	38897427	38897577	ENSG00000277258	protein_coding	ENST00000894207	38741973	155529.000000	proximity ENSG00000277258:37741973-39741973
chr17:38897426-38897577	17	38897427	38897577	ENSG00000277363	protein_coding	ENST00000617146	38605952	291550.000000	proximity ENSG00000277363:37605952-39605952
chr17:38897426-38897577	17	38897427	38897577	ENSG00000277399	protein_coding	ENST00000616987	38343956	553546.000000	proximity ENSG00000277399:37343956-39343956
chr17:38897426-38897577	17	38897427	38897577	ENSG00000277791	protein_coding	ENST00000619426	38752741	144761.000000	proximity ENSG00000277791:37752741-39752741
chr17:38897426-38897577	17	38897427	38897577	ENSG00000277972	protein_coding	ENST00000613478	38730341	167161.000000	proximity ENSG00000277972:37730341-39730341
chr17:38897426-38897577	17	38897427	38897577	ENSG00000278299	protein_coding	ENST00000622206	38068634	828868.000000	proximity ENSG00000278299:37068634-39068634
chr17:38897426-38897577	17	38897427	38897577	ENSG00000278599	protein_coding	ENST00000621587	38127951	769551.000000	proximity ENSG00000278599:37127951-39127951
chr17:38897426-38897577	17	38897427	38897577	ENSG00000278845	protein_coding	ENST00000862420	38297151	600351.000000	proximity ENSG00000278845:37297151-39297151
chr17:38897691-38897842	17	38897692	38897842	ENSG00000002834	protein_coding	ENST00000883576	38870061	27706.000000	proximity ENSG00000002834:37870061-39870061
chr17:38897691-38897842	17	38897692	38897842	ENSG00000067191	protein_coding	ENST00000910732	39197678	299911.000000	proximity ENSG00000067191:38197678-40197678
chr17:38897691-38897842	17	38897692	38897842	ENSG00000108298	protein_coding	ENST00000678573	39200507	302740.000000	proximity ENSG00000108298:38200507-40200507
chr17:38897691-38897842	17	38897692	38897842	ENSG00000108306	protein_coding	ENST00000264658	39401626	503859.000000	proximity ENSG00000108306:38401626-40401626
chr17:38897691-38897842	17	38897692	38897842	ENSG00000125686	protein_coding	ENST00000300651	39451263	553496.000000	proximity ENSG00000125686:38451263-40451263
chr17:38897691-38897842	17	38897692	38897842	ENSG00000125691	protein_coding	ENST00000479035	38853721	44046.000000	proximity ENSG00000125691:37853721-39853721
chr17:38897691-38897842	17	38897692	38897842	ENSG00000131748	protein_coding	ENST00000908885	39653034	755267.000000	proximity ENSG00000131748:38653034-40653034
chr17:38897691-38897842	17	38897692	38897842	ENSG00000131771	protein_coding	ENST00000254079	39626952	729185.000000	proximity ENSG00000131771:38626952-40626952
chr17:38897691-38897842	17	38897692	38897842	ENSG00000141736	protein_coding	ENST00000584601	39687914	790147.000000	proximity ENSG00000141736:38687914-40687914
chr17:38897691-38897842	17	38897692	38897842	ENSG00000141738	protein_coding	ENST00000923432	39739193	841426.000000	proximity ENSG00000141738:38739193-40739193
chr17:38897691-38897842	17	38897692	38897842	ENSG00000141741	protein_coding	ENST00000394231	39730532	832765.000000	proximity ENSG00000141741:38730532-40730532
chr17:38897691-38897842	17	38897692	38897842	ENSG00000141744	protein_coding	ENST00000269582	39668453	770686.000000	proximity ENSG00000141744:38668453-40668453
chr17:38897691-38897842	17	38897692	38897842	ENSG00000141748	protein_coding	ENST00000269586	39166161	268394.000000	proximity ENSG00000141748:38166161-40166161
chr17:38897691-38897842	17	38897692	38897842	ENSG00000141750	protein_coding	ENST00000333461	39225945	328178.000000	proximity ENSG00000141750:38225945-40225945
chr17:38897691-38897842	17	38897692	38897842	ENSG00000161381	protein_coding	ENST00000315392	39151637	253870.000000	proximity ENSG00000161381:38151637-40151637
chr17:38897691-38897842	17	38897692	38897842	ENSG00000161395	protein_coding	ENST00000300658	39688057	790290.000000	proximity ENSG00000161395:38688057-40688057
chr17:38897691-38897842	17	38897692	38897842	ENSG00000161405	protein_coding	ENST00000346872	39864312	966545.000000	proximity ENSG00000161405:38864312-40864312
chr17:38897691-38897842	17	38897692	38897842	ENSG00000167258	protein_coding	ENST00000447079	39461486	563719.000000	proximity ENSG00000167258:38461486-40461486
chr17:38897691-38897842	17	38897692	38897842	ENSG00000171532	protein_coding	ENST00000302584	39607920	710153.000000	proximity ENSG00000171532:38607920-40607920
chr17:38897691-38897842	17	38897692	38897842	ENSG00000173991	protein_coding	ENST00000309889	39665349	767582.000000	proximity ENSG00000173991:38665349-40665349
chr17:38897691-38897842	17	38897692	38897842	ENSG00000186075	protein_coding	ENST00000348931	39868202	970435.000000	proximity ENSG00000186075:38868202-40868202
chr17:38897691-38897842	17	38897692	38897842	ENSG00000204952	protein_coding	ENST00000378079	38967403	69636.000000	proximity ENSG00000204952:37967403-39967403
chr17:38897691-38897842	17	38897692	38897842	ENSG00000263874	protein_coding	ENST00000583195	38925614	27847.000000	proximity ENSG00000263874:37925614-39925614
chr17:38897691-38897842	17	38897692	38897842	ENSG00000273513	protein_coding	ENST00000859823	37925037	972730.000000	proximity ENSG00000273513:36925037-38925037
chr17:38897691-38897842	17	38897692	38897842	ENSG00000273559	protein_coding	ENST00000905240	38825646	72121.000000	proximity ENSG00000273559:37825646-39825646
chr17:38897691-38897842	17	38897692	38897842	ENSG00000273604	protein_coding	ENST00000621654	38674957	222810.000000	proximity ENSG00000273604:37674957-39674957
chr17:38897691-38897842	17	38897692	38897842	ENSG00000274211	protein_coding	ENST00000612932	38351844	545923.000000	proximity ENSG00000274211:37351844-39351844
chr17:38897691-38897842	17	38897692	38897842	ENSG00000274419	protein_coding	ENST00000886872	38005376	892391.000000	proximity ENSG00000274419:37005376-39005376
chr17:38897691-38897842	17	38897692	38897842	ENSG00000274512	protein_coding	ENST00000851785	37989332	908435.000000	proximity ENSG00000274512:36989332-38989332
chr17:38897691-38897842	17	38897692	38897842	ENSG00000274611	protein_coding	ENST00000896521	38194017	703750.000000	proximity ENSG00000274611:37194017-39194017
chr17:38897691-38897842	17	38897692	38897842	ENSG00000275023	protein_coding	ENST00000621332	38705273	192494.000000	proximity ENSG00000275023:37705273-39705273
chr17:38897691-38897842	17	38897692	38897842	ENSG00000275489	protein_coding	ENST00000614158	38841438	56329.000000	proximity ENSG00000275489:37841438-39841438
chr17:38897691-38897842	17	38897692	38897842	ENSG00000275832	protein_coding	ENST00000616767	38453690	444077.000000	proximity ENSG00000275832:37453690-39453690
chr17:38897691-38897842	17	38897692	38897842	ENSG00000276293	protein_coding	ENST00000619039	38799556	98211.000000	proximity ENSG00000276293:37799556-39799556
chr17:38897691-38897842	17	38897692	38897842	ENSG00000277258	protein_coding	ENST00000894207	38741973	155794.000000	proximity ENSG00000277258:37741973-39741973
chr17:38897691-38897842	17	38897692	38897842	ENSG00000277363	protein_coding	ENST00000617146	38605952	291815.000000	proximity ENSG00000277363:37605952-39605952
chr17:38897691-38897842	17	38897692	38897842	ENSG00000277399	protein_coding	ENST00000616987	38343956	553811.000000	proximity ENSG00000277399:37343956-39343956
chr17:38897691-38897842	17	38897692	38897842	ENSG00000277791	protein_coding	ENST00000619426	38752741	145026.000000	proximity ENSG00000277791:37752741-39752741
chr17:38897691-38897842	17	38897692	38897842	ENSG00000277972	protein_coding	ENST00000613478	38730341	167426.000000	proximity ENSG00000277972:37730341-39730341
chr17:38897691-38897842	17	38897692	38897842	ENSG00000278299	protein_coding	ENST00000622206	38068634	829133.000000	proximity ENSG00000278299:37068634-39068634
chr17:38897691-38897842	17	38897692	38897842	ENSG00000278599	protein_coding	ENST00000621587	38127951	769816.000000	proximity ENSG00000278599:37127951-39127951
chr17:38897691-38897842	17	38897692	38897842	ENSG00000278845	protein_coding	ENST00000862420	38297151	600616.000000	proximity ENSG00000278845:37297151-39297151
chr17:38897926-38898077	17	38897927	38898077	ENSG00000002834	protein_coding	ENST00000883576	38870061	27941.000000	proximity ENSG00000002834:37870061-39870061
chr17:38897926-38898077	17	38897927	38898077	ENSG00000067191	protein_coding	ENST00000910732	39197678	299676.000000	proximity ENSG00000067191:38197678-40197678
chr17:38897926-38898077	17	38897927	38898077	ENSG00000108298	protein_coding	ENST00000678573	39200507	302505.000000	proximity ENSG00000108298:38200507-40200507
chr17:38897926-38898077	17	38897927	38898077	ENSG00000108306	protein_coding	ENST00000264658	39401626	503624.000000	proximity ENSG00000108306:38401626-40401626
chr17:38897926-38898077	17	38897927	38898077	ENSG00000125686	protein_coding	ENST00000300651	39451263	553261.000000	proximity ENSG00000125686:38451263-40451263
chr17:38897926-38898077	17	38897927	38898077	ENSG00000125691	protein_coding	ENST00000479035	38853721	44281.000000	proximity ENSG00000125691:37853721-39853721
chr17:38897926-38898077	17	38897927	38898077	ENSG00000131748	protein_coding	ENST00000908885	39653034	755032.000000	proximity ENSG00000131748:38653034-40653034
chr17:38897926-38898077	17	38897927	38898077	ENSG00000131771	protein_coding	ENST00000254079	39626952	728950.000000	proximity ENSG00000131771:38626952-40626952
chr17:38897926-38898077	17	38897927	38898077	ENSG00000141736	protein_coding	ENST00000584601	39687914	789912.000000	proximity ENSG00000141736:38687914-40687914
chr17:38897926-38898077	17	38897927	38898077	ENSG00000141738	protein_coding	ENST00000923432	39739193	841191.000000	proximity ENSG00000141738:38739193-40739193
chr17:38897926-38898077	17	38897927	38898077	ENSG00000141741	protein_coding	ENST00000394231	39730532	832530.000000	proximity ENSG00000141741:38730532-40730532
chr17:38897926-38898077	17	38897927	38898077	ENSG00000141744	protein_coding	ENST00000269582	39668453	770451.000000	proximity ENSG00000141744:38668453-40668453
chr17:38897926-38898077	17	38897927	38898077	ENSG00000141748	protein_coding	ENST00000269586	39166161	268159.000000	proximity ENSG00000141748:38166161-40166161
chr17:38897926-38898077	17	38897927	38898077	ENSG00000141750	protein_coding	ENST00000333461	39225945	327943.000000	proximity ENSG00000141750:38225945-40225945
chr17:38897926-38898077	17	38897927	38898077	ENSG00000161381	protein_coding	ENST00000315392	39151637	253635.000000	proximity ENSG00000161381:38151637-40151637
chr17:38897926-38898077	17	38897927	38898077	ENSG00000161395	protein_coding	ENST00000300658	39688057	790055.000000	proximity ENSG00000161395:38688057-40688057
chr17:38897926-38898077	17	38897927	38898077	ENSG00000161405	protein_coding	ENST00000346872	39864312	966310.000000	proximity ENSG00000161405:38864312-40864312
chr17:38897926-38898077	17	38897927	38898077	ENSG00000167258	protein_coding	ENST00000447079	39461486	563484.000000	proximity ENSG00000167258:38461486-40461486
chr17:38897926-38898077	17	38897927	38898077	ENSG00000171532	protein_coding	ENST00000302584	39607920	709918.000000	proximity ENSG00000171532:38607920-40607920
chr17:38897926-38898077	17	38897927	38898077	ENSG00000173991	protein_coding	ENST00000309889	39665349	767347.000000	proximity ENSG00000173991:38665349-40665349
chr17:38897926-38898077	17	38897927	38898077	ENSG00000186075	protein_coding	ENST00000348931	39868202	970200.000000	proximity ENSG00000186075:38868202-40868202
chr17:38897926-38898077	17	38897927	38898077	ENSG00000204952	protein_coding	ENST00000378079	38967403	69401.000000	proximity ENSG00000204952:37967403-39967403
chr17:38897926-38898077	17	38897927	38898077	ENSG00000263874	protein_coding	ENST00000583195	38925614	27612.000000	proximity ENSG00000263874:37925614-39925614
chr17:38897926-38898077	17	38897927	38898077	ENSG00000273513	protein_coding	ENST00000859823	37925037	972965.000000	proximity ENSG00000273513:36925037-38925037
chr17:38897926-38898077	17	38897927	38898077	ENSG00000273559	protein_coding	ENST00000905240	38825646	72356.000000	proximity ENSG00000273559:37825646-39825646
chr17:38897926-38898077	17	38897927	38898077	ENSG00000273604	protein_coding	ENST00000621654	38674957	223045.000000	proximity ENSG00000273604:37674957-39674957
chr17:38897926-38898077	17	38897927	38898077	ENSG00000274211	protein_coding	ENST00000612932	38351844	546158.000000	proximity ENSG00000274211:37351844-39351844
chr17:38897926-38898077	17	38897927	38898077	ENSG00000274419	protein_coding	ENST00000886872	38005376	892626.000000	proximity ENSG00000274419:37005376-39005376
chr17:38897926-38898077	17	38897927	38898077	ENSG00000274512	protein_coding	ENST00000851785	37989332	908670.000000	proximity ENSG00000274512:36989332-38989332
chr17:38897926-38898077	17	38897927	38898077	ENSG00000274611	protein_coding	ENST00000896521	38194017	703985.000000	proximity ENSG00000274611:37194017-39194017
chr17:38897926-38898077	17	38897927	38898077	ENSG00000275023	protein_coding	ENST00000621332	38705273	192729.000000	proximity ENSG00000275023:37705273-39705273
chr17:38897926-38898077	17	38897927	38898077	ENSG00000275489	protein_coding	ENST00000614158	38841438	56564.000000	proximity ENSG00000275489:37841438-39841438
chr17:38897926-38898077	17	38897927	38898077	ENSG00000275832	protein_coding	ENST00000616767	38453690	444312.000000	proximity ENSG00000275832:37453690-39453690
chr17:38897926-38898077	17	38897927	38898077	ENSG00000276293	protein_coding	ENST00000619039	38799556	98446.000000	proximity ENSG00000276293:37799556-39799556
chr17:38897926-38898077	17	38897927	38898077	ENSG00000277258	protein_coding	ENST00000894207	38741973	156029.000000	proximity ENSG00000277258:37741973-39741973
chr17:38897926-38898077	17	38897927	38898077	ENSG00000277363	protein_coding	ENST00000617146	38605952	292050.000000	proximity ENSG00000277363:37605952-39605952
chr17:38897926-38898077	17	38897927	38898077	ENSG00000277399	protein_coding	ENST00000616987	38343956	554046.000000	proximity ENSG00000277399:37343956-39343956
chr17:38897926-38898077	17	38897927	38898077	ENSG00000277791	protein_coding	ENST00000619426	38752741	145261.000000	proximity ENSG00000277791:37752741-39752741
chr17:38897926-38898077	17	38897927	38898077	ENSG00000277972	protein_coding	ENST00000613478	38730341	167661.000000	proximity ENSG00000277972:37730341-39730341
chr17:38897926-38898077	17	38897927	38898077	ENSG00000278299	protein_coding	ENST00000622206	38068634	829368.000000	proximity ENSG00000278299:37068634-39068634
chr17:38897926-38898077	17	38897927	38898077	ENSG00000278599	protein_coding	ENST00000621587	38127951	770051.000000	proximity ENSG00000278599:37127951-39127951
chr17:38897926-38898077	17	38897927	38898077	ENSG00000278845	protein_coding	ENST00000862420	38297151	600851.000000	proximity ENSG00000278845:37297151-39297151
chr17:38899186-38899337	17	38899187	38899337	ENSG00000002834	protein_coding	ENST00000883576	38870061	29201.000000	proximity ENSG00000002834:37870061-39870061
chr17:38899186-38899337	17	38899187	38899337	ENSG00000067191	protein_coding	ENST00000910732	39197678	298416.000000	proximity ENSG00000067191:38197678-40197678
chr17:38899186-38899337	17	38899187	38899337	ENSG00000108298	protein_coding	ENST00000678573	39200507	301245.000000	proximity ENSG00000108298:38200507-40200507
chr17:38899186-38899337	17	38899187	38899337	ENSG00000108306	protein_coding	ENST00000264658	39401626	502364.000000	proximity ENSG00000108306:38401626-40401626
chr17:38899186-38899337	17	38899187	38899337	ENSG00000125686	protein_coding	ENST00000300651	39451263	552001.000000	proximity ENSG00000125686:38451263-40451263
chr17:38899186-38899337	17	38899187	38899337	ENSG00000125691	protein_coding	ENST00000479035	38853721	45541.000000	proximity ENSG00000125691:37853721-39853721
chr17:38899186-38899337	17	38899187	38899337	ENSG00000131748	protein_coding	ENST00000908885	39653034	753772.000000	proximity ENSG00000131748:38653034-40653034
chr17:38899186-38899337	17	38899187	38899337	ENSG00000131771	protein_coding	ENST00000254079	39626952	727690.000000	proximity ENSG00000131771:38626952-40626952
chr17:38899186-38899337	17	38899187	38899337	ENSG00000141736	protein_coding	ENST00000584601	39687914	788652.000000	proximity ENSG00000141736:38687914-40687914
chr17:38899186-38899337	17	38899187	38899337	ENSG00000141738	protein_coding	ENST00000923432	39739193	839931.000000	proximity ENSG00000141738:38739193-40739193
chr17:38899186-38899337	17	38899187	38899337	ENSG00000141741	protein_coding	ENST00000394231	39730532	831270.000000	proximity ENSG00000141741:38730532-40730532
chr17:38899186-38899337	17	38899187	38899337	ENSG00000141744	protein_coding	ENST00000269582	39668453	769191.000000	proximity ENSG00000141744:38668453-40668453
chr17:38899186-38899337	17	38899187	38899337	ENSG00000141748	protein_coding	ENST00000269586	39166161	266899.000000	proximity ENSG00000141748:38166161-40166161
chr17:38899186-38899337	17	38899187	38899337	ENSG00000141750	protein_coding	ENST00000333461	39225945	326683.000000	proximity ENSG00000141750:38225945-40225945
chr17:38899186-38899337	17	38899187	38899337	ENSG00000161381	protein_coding	ENST00000315392	39151637	252375.000000	proximity ENSG00000161381:38151637-40151637
chr17:38899186-38899337	17	38899187	38899337	ENSG00000161395	protein_coding	ENST00000300658	39688057	788795.000000	proximity ENSG00000161395:38688057-40688057
chr17:38899186-38899337	17	38899187	38899337	ENSG00000161405	protein_coding	ENST00000346872	39864312	965050.000000	proximity ENSG00000161405:38864312-40864312
chr17:38899186-38899337	17	38899187	38899337	ENSG00000167258	protein_coding	ENST00000447079	39461486	562224.000000	proximity ENSG00000167258:38461486-40461486
chr17:38899186-38899337	17	38899187	38899337	ENSG00000171532	protein_coding	ENST00000302584	39607920	708658.000000	proximity ENSG00000171532:38607920-40607920
chr17:38899186-38899337	17	38899187	38899337	ENSG00000173991	protein_coding	ENST00000309889	39665349	766087.000000	proximity ENSG00000173991:38665349-40665349
chr17:38899186-38899337	17	38899187	38899337	ENSG00000186075	protein_coding	ENST00000348931	39868202	968940.000000	proximity ENSG00000186075:38868202-40868202
chr17:38899186-38899337	17	38899187	38899337	ENSG00000204952	protein_coding	ENST00000378079	38967403	68141.000000	proximity ENSG00000204952:37967403-39967403
chr17:38899186-38899337	17	38899187	38899337	ENSG00000263874	protein_coding	ENST00000583195	38925614	26352.000000	proximity ENSG00000263874:37925614-39925614
chr17:38899186-38899337	17	38899187	38899337	ENSG00000273513	protein_coding	ENST00000859823	37925037	974225.000000	proximity ENSG00000273513:36925037-38925037
chr17:38899186-38899337	17	38899187	38899337	ENSG00000273559	protein_coding	ENST00000905240	38825646	73616.000000	proximity ENSG00000273559:37825646-39825646
chr17:38899186-38899337	17	38899187	38899337	ENSG00000273604	protein_coding	ENST00000621654	38674957	224305.000000	proximity ENSG00000273604:37674957-39674957
chr17:38899186-38899337	17	38899187	38899337	ENSG00000274211	protein_coding	ENST00000612932	38351844	547418.000000	proximity ENSG00000274211:37351844-39351844
chr17:38899186-38899337	17	38899187	38899337	ENSG00000274419	protein_coding	ENST00000886872	38005376	893886.000000	proximity ENSG00000274419:37005376-39005376
chr17:38899186-38899337	17	38899187	38899337	ENSG00000274512	protein_coding	ENST00000851785	37989332	909930.000000	proximity ENSG00000274512:36989332-38989332
chr17:38899186-38899337	17	38899187	38899337	ENSG00000274611	protein_coding	ENST00000896521	38194017	705245.000000	proximity ENSG00000274611:37194017-39194017
chr17:38899186-38899337	17	38899187	38899337	ENSG00000275023	protein_coding	ENST00000621332	38705273	193989.000000	proximity ENSG00000275023:37705273-39705273
chr17:38899186-38899337	17	38899187	38899337	ENSG00000275489	protein_coding	ENST00000614158	38841438	57824.000000	proximity ENSG00000275489:37841438-39841438
chr17:38899186-38899337	17	38899187	38899337	ENSG00000275832	protein_coding	ENST00000616767	38453690	445572.000000	proximity ENSG00000275832:37453690-39453690
chr17:38899186-38899337	17	38899187	38899337	ENSG00000276293	protein_coding	ENST00000619039	38799556	99706.000000	proximity ENSG00000276293:37799556-39799556
chr17:38899186-38899337	17	38899187	38899337	ENSG00000277258	protein_coding	ENST00000894207	38741973	157289.000000	proximity ENSG00000277258:37741973-39741973
chr17:38899186-38899337	17	38899187	38899337	ENSG00000277363	protein_coding	ENST00000617146	38605952	293310.000000	proximity ENSG00000277363:37605952-39605952
chr17:38899186-38899337	17	38899187	38899337	ENSG00000277399	protein_coding	ENST00000616987	38343956	555306.000000	proximity ENSG00000277399:37343956-39343956
chr17:38899186-38899337	17	38899187	38899337	ENSG00000277791	protein_coding	ENST00000619426	38752741	146521.000000	proximity ENSG00000277791:37752741-39752741
chr17:38899186-38899337	17	38899187	38899337	ENSG00000277972	protein_coding	ENST00000613478	38730341	168921.000000	proximity ENSG00000277972:37730341-39730341
chr17:38899186-38899337	17	38899187	38899337	ENSG00000278299	protein_coding	ENST00000622206	38068634	830628.000000	proximity ENSG00000278299:37068634-39068634
chr17:38899186-38899337	17	38899187	38899337	ENSG00000278599	protein_coding	ENST00000621587	38127951	771311.000000	proximity ENSG00000278599:37127951-39127951
chr17:38899186-38899337	17	38899187	38899337	ENSG00000278845	protein_coding	ENST00000862420	38297151	602111.000000	proximity ENSG00000278845:37297151-39297151
chr17:3889930-3890081	17	3889931	3890081	ENSG00000004660	protein_coding	ENST00000895459	3893034	3028.000000	proximity ENSG00000004660:2893034-4893034
chr17:3889930-3890081	17	3889931	3890081	ENSG00000040531	protein_coding	ENST00000046640	3636760	253246.000000	proximity ENSG00000040531:2636760-4636760
chr17:3889930-3890081	17	3889931	3890081	ENSG00000074356	protein_coding	ENST00000389005	3846246	43760.000000	proximity ENSG00000074356:2846246-4846246
chr17:3889930-3890081	17	3889931	3890081	ENSG00000074370	protein_coding	ENST00000309890	3964464	74458.000000	proximity ENSG00000074370:2964464-4964464
chr17:3889930-3890081	17	3889931	3890081	ENSG00000074755	protein_coding	ENST00000884567	4143628	253622.000000	proximity ENSG00000074755:3143628-5143628
chr17:3889930-3890081	17	3889931	3890081	ENSG00000083454	protein_coding	ENST00000971449	3696398	193608.000000	proximity ENSG00000083454:2696398-4696398
chr17:3889930-3890081	17	3889931	3890081	ENSG00000083457	protein_coding	ENST00000949198	3801186	88820.000000	proximity ENSG00000083457:2801186-4801186
chr17:3889930-3890081	17	3889931	3890081	ENSG00000108381	protein_coding	ENST00000263080	3475997	414009.000000	proximity ENSG00000108381:2475997-4475997
chr17:3889930-3890081	17	3889931	3890081	ENSG00000108405	protein_coding	ENST00000225538	3916465	26459.000000	proximity ENSG00000108405:2916465-4916465
chr17:3889930-3890081	17	3889931	3890081	ENSG00000127774	protein_coding	ENST00000397133	3668822	221184.000000	proximity ENSG00000127774:2668822-4668822
chr17:3889930-3890081	17	3889931	3890081	ENSG00000127780	protein_coding	ENST00000248384	3433841	456165.000000	proximity ENSG00000127780:2433841-4433841
chr17:3889930-3890081	17	3889931	3890081	ENSG00000129219	protein_coding	ENST00000879133	4807485	917479.000000	proximity ENSG00000129219:3807485-5807485
chr17:3889930-3890081	17	3889931	3890081	ENSG00000132382	protein_coding	ENST00000932213	4555383	665377.000000	proximity ENSG00000132382:3555383-5555383
chr17:3889930-3890081	17	3889931	3890081	ENSG00000132388	protein_coding	ENST00000396981	4366675	476669.000000	proximity ENSG00000132388:3366675-5366675
chr17:3889930-3890081	17	3889931	3890081	ENSG00000141255	protein_coding	ENST00000573128	3472134	417872.000000	proximity ENSG00000141255:2472134-4472134
chr17:3889930-3890081	17	3889931	3890081	ENSG00000141456	protein_coding	ENST00000572293	4704137	814131.000000	proximity ENSG00000141456:3704137-5704137
chr17:3889930-3890081	17	3889931	3890081	ENSG00000141480	protein_coding	ENST00000855436	4710489	820483.000000	proximity ENSG00000141480:3710489-5710489
chr17:3889930-3890081	17	3889931	3890081	ENSG00000141497	protein_coding	ENST00000885792	4739515	849509.000000	proximity ENSG00000141497:3739515-5739515
chr17:3889930-3890081	17	3889931	3890081	ENSG00000141503	protein_coding	ENST00000902221	4833147	943141.000000	proximity ENSG00000141503:3833147-5833147
chr17:3889930-3890081	17	3889931	3890081	ENSG00000142484	protein_coding	ENST00000861275	4771896	881890.000000	proximity ENSG00000142484:3771896-5771896
chr17:3889930-3890081	17	3889931	3890081	ENSG00000142507	protein_coding	ENST00000614486	4796144	906138.000000	proximity ENSG00000142507:3796144-5796144
chr17:3889930-3890081	17	3889931	3890081	ENSG00000159961	protein_coding	ENST00000641141	3411370	478636.000000	proximity ENSG00000159961:2411370-4411370
chr17:3889930-3890081	17	3889931	3890081	ENSG00000161905	protein_coding	ENST00000293761	4641678	751672.000000	proximity ENSG00000161905:3641678-5641678
chr17:3889930-3890081	17	3889931	3890081	ENSG00000161920	protein_coding	ENST00000886211	4731431	841425.000000	proximity ENSG00000161920:3731431-5731431
chr17:3889930-3890081	17	3889931	3890081	ENSG00000161921	protein_coding	ENST00000293778	4739928	849922.000000	proximity ENSG00000161921:3739928-5739928
chr17:3889930-3890081	17	3889931	3890081	ENSG00000167723	protein_coding	ENST00000898643	3557812	332194.000000	proximity ENSG00000167723:2557812-4557812
chr17:3889930-3890081	17	3889931	3890081	ENSG00000167740	protein_coding	ENST00000301391	4143197	253191.000000	proximity ENSG00000167740:3143197-5143197
chr17:3889930-3890081	17	3889931	3890081	ENSG00000167741	protein_coding	ENST00000381550	4560577	670571.000000	proximity ENSG00000167741:3560577-5560577
chr17:3889930-3890081	17	3889931	3890081	ENSG00000172146	protein_coding	ENST00000641732	3207667	682339.000000	proximity ENSG00000172146:2207667-4207667
chr17:3889930-3890081	17	3889931	3890081	ENSG00000172150	protein_coding	ENST00000381951	3197519	692487.000000	proximity ENSG00000172150:2197519-4197519
chr17:3889930-3890081	17	3889931	3890081	ENSG00000177602	protein_coding	ENST00000325418	3723903	166103.000000	proximity ENSG00000177602:2723903-4723903
chr17:3889930-3890081	17	3889931	3890081	ENSG00000180016	protein_coding	ENST00000322608	3398410	491596.000000	proximity ENSG00000180016:2398410-4398410
chr17:3889930-3890081	17	3889931	3890081	ENSG00000180042	protein_coding	ENST00000572493	3385930	504076.000000	proximity ENSG00000180042:2385930-4385930
chr17:3889930-3890081	17	3889931	3890081	ENSG00000180090	protein_coding	ENST00000323404	3298360	591646.000000	proximity ENSG00000180090:2298360-4298360
chr17:3889930-3890081	17	3889931	3890081	ENSG00000182327	protein_coding	ENST00000331264	4788964	898958.000000	proximity ENSG00000182327:3788964-5788964
chr17:3889930-3890081	17	3889931	3890081	ENSG00000182557	protein_coding	ENST00000355530	4433940	543934.000000	proximity ENSG00000182557:3433940-5433940
chr17:3889930-3890081	17	3889931	3890081	ENSG00000182853	protein_coding	ENST00000441199	4786371	896365.000000	proximity ENSG00000182853:3786371-5786371
chr17:3889930-3890081	17	3889931	3890081	ENSG00000183018	protein_coding	ENST00000329078	4498881	608875.000000	proximity ENSG00000183018:3498881-5498881
chr17:3889930-3890081	17	3889931	3890081	ENSG00000183024	protein_coding	ENST00000328890	3127551	762455.000000	proximity ENSG00000183024:2127551-4127551
chr17:3889930-3890081	17	3889931	3890081	ENSG00000184166	protein_coding	ENST00000641833	3104422	785584.000000	proximity ENSG00000184166:2104422-4104422
chr17:3889930-3890081	17	3889931	3890081	ENSG00000185722	protein_coding	ENST00000341657	4263979	373973.000000	proximity ENSG00000185722:3263979-5263979
chr17:3889930-3890081	17	3889931	3890081	ENSG00000188176	protein_coding	ENST00000389313	4584529	694523.000000	proximity ENSG00000188176:3584529-5584529
chr17:3889930-3890081	17	3889931	3890081	ENSG00000196689	protein_coding	ENST00000572705	3609411	280595.000000	proximity ENSG00000196689:2609411-4609411
chr17:3889930-3890081	17	3889931	3890081	ENSG00000197417	protein_coding	ENST00000225519	3636250	253756.000000	proximity ENSG00000197417:2636250-4636250
chr17:3889930-3890081	17	3889931	3890081	ENSG00000213977	protein_coding	ENST00000874102	3668582	221424.000000	proximity ENSG00000213977:2668582-4668582
chr17:3889930-3890081	17	3889931	3890081	ENSG00000221882	protein_coding	ENST00000573901	3386308	503698.000000	proximity ENSG00000221882:2386308-4386308
chr17:3889930-3890081	17	3889931	3890081	ENSG00000262165	protein_coding	ENST00000635921	4802328	912322.000000	proximity ENSG00000262165:3802328-5802328
chr17:3889930-3890081	17	3889931	3890081	ENSG00000262628	protein_coding	ENST00000575751	3063607	826399.000000	proximity ENSG00000262628:2063607-4063607
chr17:38899566-38899717	17	38899567	38899717	ENSG00000002834	protein_coding	ENST00000883576	38870061	29581.000000	proximity ENSG00000002834:37870061-39870061
chr17:38899566-38899717	17	38899567	38899717	ENSG00000067191	protein_coding	ENST00000910732	39197678	298036.000000	proximity ENSG00000067191:38197678-40197678
chr17:38899566-38899717	17	38899567	38899717	ENSG00000108298	protein_coding	ENST00000678573	39200507	300865.000000	proximity ENSG00000108298:38200507-40200507
chr17:38899566-38899717	17	38899567	38899717	ENSG00000108306	protein_coding	ENST00000264658	39401626	501984.000000	proximity ENSG00000108306:38401626-40401626
chr17:38899566-38899717	17	38899567	38899717	ENSG00000125686	protein_coding	ENST00000300651	39451263	551621.000000	proximity ENSG00000125686:38451263-40451263
chr17:38899566-38899717	17	38899567	38899717	ENSG00000125691	protein_coding	ENST00000479035	38853721	45921.000000	proximity ENSG00000125691:37853721-39853721
chr17:38899566-38899717	17	38899567	38899717	ENSG00000131748	protein_coding	ENST00000908885	39653034	753392.000000	proximity ENSG00000131748:38653034-40653034
chr17:38899566-38899717	17	38899567	38899717	ENSG00000131771	protein_coding	ENST00000254079	39626952	727310.000000	proximity ENSG00000131771:38626952-40626952
chr17:38899566-38899717	17	38899567	38899717	ENSG00000141736	protein_coding	ENST00000584601	39687914	788272.000000	proximity ENSG00000141736:38687914-40687914
chr17:38899566-38899717	17	38899567	38899717	ENSG00000141738	protein_coding	ENST00000923432	39739193	839551.000000	proximity ENSG00000141738:38739193-40739193
chr17:38899566-38899717	17	38899567	38899717	ENSG00000141741	protein_coding	ENST00000394231	39730532	830890.000000	proximity ENSG00000141741:38730532-40730532
chr17:38899566-38899717	17	38899567	38899717	ENSG00000141744	protein_coding	ENST00000269582	39668453	768811.000000	proximity ENSG00000141744:38668453-40668453
chr17:38899566-38899717	17	38899567	38899717	ENSG00000141748	protein_coding	ENST00000269586	39166161	266519.000000	proximity ENSG00000141748:38166161-40166161
chr17:38899566-38899717	17	38899567	38899717	ENSG00000141750	protein_coding	ENST00000333461	39225945	326303.000000	proximity ENSG00000141750:38225945-40225945
chr17:38899566-38899717	17	38899567	38899717	ENSG00000161381	protein_coding	ENST00000315392	39151637	251995.000000	proximity ENSG00000161381:38151637-40151637
chr17:38899566-38899717	17	38899567	38899717	ENSG00000161395	protein_coding	ENST00000300658	39688057	788415.000000	proximity ENSG00000161395:38688057-40688057
chr17:38899566-38899717	17	38899567	38899717	ENSG00000161405	protein_coding	ENST00000346872	39864312	964670.000000	proximity ENSG00000161405:38864312-40864312
chr17:38899566-38899717	17	38899567	38899717	ENSG00000167258	protein_coding	ENST00000447079	39461486	561844.000000	proximity ENSG00000167258:38461486-40461486
chr17:38899566-38899717	17	38899567	38899717	ENSG00000171532	protein_coding	ENST00000302584	39607920	708278.000000	proximity ENSG00000171532:38607920-40607920
chr17:38899566-38899717	17	38899567	38899717	ENSG00000173991	protein_coding	ENST00000309889	39665349	765707.000000	proximity ENSG00000173991:38665349-40665349
chr17:38899566-38899717	17	38899567	38899717	ENSG00000186075	protein_coding	ENST00000348931	39868202	968560.000000	proximity ENSG00000186075:38868202-40868202
chr17:38899566-38899717	17	38899567	38899717	ENSG00000204952	protein_coding	ENST00000378079	38967403	67761.000000	proximity ENSG00000204952:37967403-39967403
chr17:38899566-38899717	17	38899567	38899717	ENSG00000263874	protein_coding	ENST00000583195	38925614	25972.000000	proximity ENSG00000263874:37925614-39925614
chr17:38899566-38899717	17	38899567	38899717	ENSG00000273513	protein_coding	ENST00000859823	37925037	974605.000000	proximity ENSG00000273513:36925037-38925037
chr17:38899566-38899717	17	38899567	38899717	ENSG00000273559	protein_coding	ENST00000905240	38825646	73996.000000	proximity ENSG00000273559:37825646-39825646
chr17:38899566-38899717	17	38899567	38899717	ENSG00000273604	protein_coding	ENST00000621654	38674957	224685.000000	proximity ENSG00000273604:37674957-39674957
chr17:38899566-38899717	17	38899567	38899717	ENSG00000274211	protein_coding	ENST00000612932	38351844	547798.000000	proximity ENSG00000274211:37351844-39351844
chr17:38899566-38899717	17	38899567	38899717	ENSG00000274419	protein_coding	ENST00000886872	38005376	894266.000000	proximity ENSG00000274419:37005376-39005376
chr17:38899566-38899717	17	38899567	38899717	ENSG00000274512	protein_coding	ENST00000851785	37989332	910310.000000	proximity ENSG00000274512:36989332-38989332
chr17:38899566-38899717	17	38899567	38899717	ENSG00000274611	protein_coding	ENST00000896521	38194017	705625.000000	proximity ENSG00000274611:37194017-39194017
chr17:38899566-38899717	17	38899567	38899717	ENSG00000275023	protein_coding	ENST00000621332	38705273	194369.000000	proximity ENSG00000275023:37705273-39705273
chr17:38899566-38899717	17	38899567	38899717	ENSG00000275489	protein_coding	ENST00000614158	38841438	58204.000000	proximity ENSG00000275489:37841438-39841438
chr17:38899566-38899717	17	38899567	38899717	ENSG00000275832	protein_coding	ENST00000616767	38453690	445952.000000	proximity ENSG00000275832:37453690-39453690
chr17:38899566-38899717	17	38899567	38899717	ENSG00000276293	protein_coding	ENST00000619039	38799556	100086.000000	proximity ENSG00000276293:37799556-39799556
chr17:38899566-38899717	17	38899567	38899717	ENSG00000277258	protein_coding	ENST00000894207	38741973	157669.000000	proximity ENSG00000277258:37741973-39741973
chr17:38899566-38899717	17	38899567	38899717	ENSG00000277363	protein_coding	ENST00000617146	38605952	293690.000000	proximity ENSG00000277363:37605952-39605952
chr17:38899566-38899717	17	38899567	38899717	ENSG00000277399	protein_coding	ENST00000616987	38343956	555686.000000	proximity ENSG00000277399:37343956-39343956
chr17:38899566-38899717	17	38899567	38899717	ENSG00000277791	protein_coding	ENST00000619426	38752741	146901.000000	proximity ENSG00000277791:37752741-39752741
chr17:38899566-38899717	17	38899567	38899717	ENSG00000277972	protein_coding	ENST00000613478	38730341	169301.000000	proximity ENSG00000277972:37730341-39730341
chr17:38899566-38899717	17	38899567	38899717	ENSG00000278299	protein_coding	ENST00000622206	38068634	831008.000000	proximity ENSG00000278299:37068634-39068634
chr17:38899566-38899717	17	38899567	38899717	ENSG00000278599	protein_coding	ENST00000621587	38127951	771691.000000	proximity ENSG00000278599:37127951-39127951
chr17:38899566-38899717	17	38899567	38899717	ENSG00000278845	protein_coding	ENST00000862420	38297151	602491.000000	proximity ENSG00000278845:37297151-39297151
chr17:38900686-38900837	17	38900687	38900837	ENSG00000002834	protein_coding	ENST00000883576	38870061	30701.000000	proximity ENSG00000002834:37870061-39870061
chr17:38900686-38900837	17	38900687	38900837	ENSG00000067191	protein_coding	ENST00000910732	39197678	296916.000000	proximity ENSG00000067191:38197678-40197678
chr17:38900686-38900837	17	38900687	38900837	ENSG00000108298	protein_coding	ENST00000678573	39200507	299745.000000	proximity ENSG00000108298:38200507-40200507
chr17:38900686-38900837	17	38900687	38900837	ENSG00000108306	protein_coding	ENST00000264658	39401626	500864.000000	proximity ENSG00000108306:38401626-40401626
chr17:38900686-38900837	17	38900687	38900837	ENSG00000125686	protein_coding	ENST00000300651	39451263	550501.000000	proximity ENSG00000125686:38451263-40451263
chr17:38900686-38900837	17	38900687	38900837	ENSG00000125691	protein_coding	ENST00000479035	38853721	47041.000000	proximity ENSG00000125691:37853721-39853721
chr17:38900686-38900837	17	38900687	38900837	ENSG00000131748	protein_coding	ENST00000908885	39653034	752272.000000	proximity ENSG00000131748:38653034-40653034
chr17:38900686-38900837	17	38900687	38900837	ENSG00000131771	protein_coding	ENST00000254079	39626952	726190.000000	proximity ENSG00000131771:38626952-40626952
chr17:38900686-38900837	17	38900687	38900837	ENSG00000141736	protein_coding	ENST00000584601	39687914	787152.000000	proximity ENSG00000141736:38687914-40687914
chr17:38900686-38900837	17	38900687	38900837	ENSG00000141738	protein_coding	ENST00000923432	39739193	838431.000000	proximity ENSG00000141738:38739193-40739193
chr17:38900686-38900837	17	38900687	38900837	ENSG00000141741	protein_coding	ENST00000394231	39730532	829770.000000	proximity ENSG00000141741:38730532-40730532
chr17:38900686-38900837	17	38900687	38900837	ENSG00000141744	protein_coding	ENST00000269582	39668453	767691.000000	proximity ENSG00000141744:38668453-40668453
chr17:38900686-38900837	17	38900687	38900837	ENSG00000141748	protein_coding	ENST00000269586	39166161	265399.000000	proximity ENSG00000141748:38166161-40166161
chr17:38900686-38900837	17	38900687	38900837	ENSG00000141750	protein_coding	ENST00000333461	39225945	325183.000000	proximity ENSG00000141750:38225945-40225945
chr17:38900686-38900837	17	38900687	38900837	ENSG00000161381	protein_coding	ENST00000315392	39151637	250875.000000	proximity ENSG00000161381:38151637-40151637
chr17:38900686-38900837	17	38900687	38900837	ENSG00000161395	protein_coding	ENST00000300658	39688057	787295.000000	proximity ENSG00000161395:38688057-40688057
chr17:38900686-38900837	17	38900687	38900837	ENSG00000161405	protein_coding	ENST00000346872	39864312	963550.000000	proximity ENSG00000161405:38864312-40864312
chr17:38900686-38900837	17	38900687	38900837	ENSG00000167258	protein_coding	ENST00000447079	39461486	560724.000000	proximity ENSG00000167258:38461486-40461486
chr17:38900686-38900837	17	38900687	38900837	ENSG00000171532	protein_coding	ENST00000302584	39607920	707158.000000	proximity ENSG00000171532:38607920-40607920
chr17:38900686-38900837	17	38900687	38900837	ENSG00000173991	protein_coding	ENST00000309889	39665349	764587.000000	proximity ENSG00000173991:38665349-40665349
chr17:38900686-38900837	17	38900687	38900837	ENSG00000186075	protein_coding	ENST00000348931	39868202	967440.000000	proximity ENSG00000186075:38868202-40868202
chr17:38900686-38900837	17	38900687	38900837	ENSG00000204952	protein_coding	ENST00000378079	38967403	66641.000000	proximity ENSG00000204952:37967403-39967403
chr17:38900686-38900837	17	38900687	38900837	ENSG00000263874	protein_coding	ENST00000583195	38925614	24852.000000	proximity ENSG00000263874:37925614-39925614
chr17:38900686-38900837	17	38900687	38900837	ENSG00000273513	protein_coding	ENST00000859823	37925037	975725.000000	proximity ENSG00000273513:36925037-38925037
chr17:38900686-38900837	17	38900687	38900837	ENSG00000273559	protein_coding	ENST00000905240	38825646	75116.000000	proximity ENSG00000273559:37825646-39825646
chr17:38900686-38900837	17	38900687	38900837	ENSG00000273604	protein_coding	ENST00000621654	38674957	225805.000000	proximity ENSG00000273604:37674957-39674957
chr17:38900686-38900837	17	38900687	38900837	ENSG00000274211	protein_coding	ENST00000612932	38351844	548918.000000	proximity ENSG00000274211:37351844-39351844
chr17:38900686-38900837	17	38900687	38900837	ENSG00000274419	protein_coding	ENST00000886872	38005376	895386.000000	proximity ENSG00000274419:37005376-39005376
chr17:38900686-38900837	17	38900687	38900837	ENSG00000274512	protein_coding	ENST00000851785	37989332	911430.000000	proximity ENSG00000274512:36989332-38989332
chr17:38900686-38900837	17	38900687	38900837	ENSG00000274611	protein_coding	ENST00000896521	38194017	706745.000000	proximity ENSG00000274611:37194017-39194017
chr17:38900686-38900837	17	38900687	38900837	ENSG00000275023	protein_coding	ENST00000621332	38705273	195489.000000	proximity ENSG00000275023:37705273-39705273
chr17:38900686-38900837	17	38900687	38900837	ENSG00000275489	protein_coding	ENST00000614158	38841438	59324.000000	proximity ENSG00000275489:37841438-39841438
chr17:38900686-38900837	17	38900687	38900837	ENSG00000275832	protein_coding	ENST00000616767	38453690	447072.000000	proximity ENSG00000275832:37453690-39453690
chr17:38900686-38900837	17	38900687	38900837	ENSG00000276293	protein_coding	ENST00000619039	38799556	101206.000000	proximity ENSG00000276293:37799556-39799556
chr17:38900686-38900837	17	38900687	38900837	ENSG00000277258	protein_coding	ENST00000894207	38741973	158789.000000	proximity ENSG00000277258:37741973-39741973
chr17:38900686-38900837	17	38900687	38900837	ENSG00000277363	protein_coding	ENST00000617146	38605952	294810.000000	proximity ENSG00000277363:37605952-39605952
chr17:38900686-38900837	17	38900687	38900837	ENSG00000277399	protein_coding	ENST00000616987	38343956	556806.000000	proximity ENSG00000277399:37343956-39343956
chr17:38900686-38900837	17	38900687	38900837	ENSG00000277791	protein_coding	ENST00000619426	38752741	148021.000000	proximity ENSG00000277791:37752741-39752741
chr17:38900686-38900837	17	38900687	38900837	ENSG00000277972	protein_coding	ENST00000613478	38730341	170421.000000	proximity ENSG00000277972:37730341-39730341
chr17:38900686-38900837	17	38900687	38900837	ENSG00000278299	protein_coding	ENST00000622206	38068634	832128.000000	proximity ENSG00000278299:37068634-39068634
chr17:38900686-38900837	17	38900687	38900837	ENSG00000278599	protein_coding	ENST00000621587	38127951	772811.000000	proximity ENSG00000278599:37127951-39127951
chr17:38900686-38900837	17	38900687	38900837	ENSG00000278845	protein_coding	ENST00000862420	38297151	603611.000000	proximity ENSG00000278845:37297151-39297151
chr17:38900866-38901017	17	38900867	38901017	ENSG00000002834	protein_coding	ENST00000883576	38870061	30881.000000	proximity ENSG00000002834:37870061-39870061
chr17:38900866-38901017	17	38900867	38901017	ENSG00000067191	protein_coding	ENST00000910732	39197678	296736.000000	proximity ENSG00000067191:38197678-40197678
chr17:38900866-38901017	17	38900867	38901017	ENSG00000108298	protein_coding	ENST00000678573	39200507	299565.000000	proximity ENSG00000108298:38200507-40200507
chr17:38900866-38901017	17	38900867	38901017	ENSG00000108306	protein_coding	ENST00000264658	39401626	500684.000000	proximity ENSG00000108306:38401626-40401626
chr17:38900866-38901017	17	38900867	38901017	ENSG00000125686	protein_coding	ENST00000300651	39451263	550321.000000	proximity ENSG00000125686:38451263-40451263
chr17:38900866-38901017	17	38900867	38901017	ENSG00000125691	protein_coding	ENST00000479035	38853721	47221.000000	proximity ENSG00000125691:37853721-39853721
chr17:38900866-38901017	17	38900867	38901017	ENSG00000131748	protein_coding	ENST00000908885	39653034	752092.000000	proximity ENSG00000131748:38653034-40653034
chr17:38900866-38901017	17	38900867	38901017	ENSG00000131771	protein_coding	ENST00000254079	39626952	726010.000000	proximity ENSG00000131771:38626952-40626952
chr17:38900866-38901017	17	38900867	38901017	ENSG00000141736	protein_coding	ENST00000584601	39687914	786972.000000	proximity ENSG00000141736:38687914-40687914
chr17:38900866-38901017	17	38900867	38901017	ENSG00000141738	protein_coding	ENST00000923432	39739193	838251.000000	proximity ENSG00000141738:38739193-40739193
chr17:38900866-38901017	17	38900867	38901017	ENSG00000141741	protein_coding	ENST00000394231	39730532	829590.000000	proximity ENSG00000141741:38730532-40730532
chr17:38900866-38901017	17	38900867	38901017	ENSG00000141744	protein_coding	ENST00000269582	39668453	767511.000000	proximity ENSG00000141744:38668453-40668453
chr17:38900866-38901017	17	38900867	38901017	ENSG00000141748	protein_coding	ENST00000269586	39166161	265219.000000	proximity ENSG00000141748:38166161-40166161
chr17:38900866-38901017	17	38900867	38901017	ENSG00000141750	protein_coding	ENST00000333461	39225945	325003.000000	proximity ENSG00000141750:38225945-40225945
chr17:38900866-38901017	17	38900867	38901017	ENSG00000161381	protein_coding	ENST00000315392	39151637	250695.000000	proximity ENSG00000161381:38151637-40151637
chr17:38900866-38901017	17	38900867	38901017	ENSG00000161395	protein_coding	ENST00000300658	39688057	787115.000000	proximity ENSG00000161395:38688057-40688057
chr17:38900866-38901017	17	38900867	38901017	ENSG00000161405	protein_coding	ENST00000346872	39864312	963370.000000	proximity ENSG00000161405:38864312-40864312
chr17:38900866-38901017	17	38900867	38901017	ENSG00000167258	protein_coding	ENST00000447079	39461486	560544.000000	proximity ENSG00000167258:38461486-40461486
chr17:38900866-38901017	17	38900867	38901017	ENSG00000171532	protein_coding	ENST00000302584	39607920	706978.000000	proximity ENSG00000171532:38607920-40607920
chr17:38900866-38901017	17	38900867	38901017	ENSG00000173991	protein_coding	ENST00000309889	39665349	764407.000000	proximity ENSG00000173991:38665349-40665349
chr17:38900866-38901017	17	38900867	38901017	ENSG00000186075	protein_coding	ENST00000348931	39868202	967260.000000	proximity ENSG00000186075:38868202-40868202
chr17:38900866-38901017	17	38900867	38901017	ENSG00000204952	protein_coding	ENST00000378079	38967403	66461.000000	proximity ENSG00000204952:37967403-39967403
chr17:38900866-38901017	17	38900867	38901017	ENSG00000263874	protein_coding	ENST00000583195	38925614	24672.000000	proximity ENSG00000263874:37925614-39925614
chr17:38900866-38901017	17	38900867	38901017	ENSG00000273513	protein_coding	ENST00000859823	37925037	975905.000000	proximity ENSG00000273513:36925037-38925037
chr17:38900866-38901017	17	38900867	38901017	ENSG00000273559	protein_coding	ENST00000905240	38825646	75296.000000	proximity ENSG00000273559:37825646-39825646
chr17:38900866-38901017	17	38900867	38901017	ENSG00000273604	protein_coding	ENST00000621654	38674957	225985.000000	proximity ENSG00000273604:37674957-39674957
chr17:38900866-38901017	17	38900867	38901017	ENSG00000274211	protein_coding	ENST00000612932	38351844	549098.000000	proximity ENSG00000274211:37351844-39351844
chr17:38900866-38901017	17	38900867	38901017	ENSG00000274419	protein_coding	ENST00000886872	38005376	895566.000000	proximity ENSG00000274419:37005376-39005376
chr17:38900866-38901017	17	38900867	38901017	ENSG00000274512	protein_coding	ENST00000851785	37989332	911610.000000	proximity ENSG00000274512:36989332-38989332
chr17:38900866-38901017	17	38900867	38901017	ENSG00000274611	protein_coding	ENST00000896521	38194017	706925.000000	proximity ENSG00000274611:37194017-39194017
chr17:38900866-38901017	17	38900867	38901017	ENSG00000275023	protein_coding	ENST00000621332	38705273	195669.000000	proximity ENSG00000275023:37705273-39705273
chr17:38900866-38901017	17	38900867	38901017	ENSG00000275489	protein_coding	ENST00000614158	38841438	59504.000000	proximity ENSG00000275489:37841438-39841438
chr17:38900866-38901017	17	38900867	38901017	ENSG00000275832	protein_coding	ENST00000616767	38453690	447252.000000	proximity ENSG00000275832:37453690-39453690
chr17:38900866-38901017	17	38900867	38901017	ENSG00000276293	protein_coding	ENST00000619039	38799556	101386.000000	proximity ENSG00000276293:37799556-39799556
chr17:38900866-38901017	17	38900867	38901017	ENSG00000277258	protein_coding	ENST00000894207	38741973	158969.000000	proximity ENSG00000277258:37741973-39741973
chr17:38900866-38901017	17	38900867	38901017	ENSG00000277363	protein_coding	ENST00000617146	38605952	294990.000000	proximity ENSG00000277363:37605952-39605952
chr17:38900866-38901017	17	38900867	38901017	ENSG00000277399	protein_coding	ENST00000616987	38343956	556986.000000	proximity ENSG00000277399:37343956-39343956
chr17:38900866-38901017	17	38900867	38901017	ENSG00000277791	protein_coding	ENST00000619426	38752741	148201.000000	proximity ENSG00000277791:37752741-39752741
chr17:38900866-38901017	17	38900867	38901017	ENSG00000277972	protein_coding	ENST00000613478	38730341	170601.000000	proximity ENSG00000277972:37730341-39730341
chr17:38900866-38901017	17	38900867	38901017	ENSG00000278299	protein_coding	ENST00000622206	38068634	832308.000000	proximity ENSG00000278299:37068634-39068634
chr17:38900866-38901017	17	38900867	38901017	ENSG00000278599	protein_coding	ENST00000621587	38127951	772991.000000	proximity ENSG00000278599:37127951-39127951
chr17:38900866-38901017	17	38900867	38901017	ENSG00000278845	protein_coding	ENST00000862420	38297151	603791.000000	proximity ENSG00000278845:37297151-39297151
chr17:38901046-38901197	17	38901047	38901197	ENSG00000002834	protein_coding	ENST00000883576	38870061	31061.000000	proximity ENSG00000002834:37870061-39870061
chr17:38901046-38901197	17	38901047	38901197	ENSG00000067191	protein_coding	ENST00000910732	39197678	296556.000000	proximity ENSG00000067191:38197678-40197678
chr17:38901046-38901197	17	38901047	38901197	ENSG00000108298	protein_coding	ENST00000678573	39200507	299385.000000	proximity ENSG00000108298:38200507-40200507
chr17:38901046-38901197	17	38901047	38901197	ENSG00000108306	protein_coding	ENST00000264658	39401626	500504.000000	proximity ENSG00000108306:38401626-40401626
chr17:38901046-38901197	17	38901047	38901197	ENSG00000125686	protein_coding	ENST00000300651	39451263	550141.000000	proximity ENSG00000125686:38451263-40451263
chr17:38901046-38901197	17	38901047	38901197	ENSG00000125691	protein_coding	ENST00000479035	38853721	47401.000000	proximity ENSG00000125691:37853721-39853721
chr17:38901046-38901197	17	38901047	38901197	ENSG00000131748	protein_coding	ENST00000908885	39653034	751912.000000	proximity ENSG00000131748:38653034-40653034
chr17:38901046-38901197	17	38901047	38901197	ENSG00000131771	protein_coding	ENST00000254079	39626952	725830.000000	proximity ENSG00000131771:38626952-40626952
chr17:38901046-38901197	17	38901047	38901197	ENSG00000141736	protein_coding	ENST00000584601	39687914	786792.000000	proximity ENSG00000141736:38687914-40687914
chr17:38901046-38901197	17	38901047	38901197	ENSG00000141738	protein_coding	ENST00000923432	39739193	838071.000000	proximity ENSG00000141738:38739193-40739193
chr17:38901046-38901197	17	38901047	38901197	ENSG00000141741	protein_coding	ENST00000394231	39730532	829410.000000	proximity ENSG00000141741:38730532-40730532
chr17:38901046-38901197	17	38901047	38901197	ENSG00000141744	protein_coding	ENST00000269582	39668453	767331.000000	proximity ENSG00000141744:38668453-40668453
chr17:38901046-38901197	17	38901047	38901197	ENSG00000141748	protein_coding	ENST00000269586	39166161	265039.000000	proximity ENSG00000141748:38166161-40166161
chr17:38901046-38901197	17	38901047	38901197	ENSG00000141750	protein_coding	ENST00000333461	39225945	324823.000000	proximity ENSG00000141750:38225945-40225945
chr17:38901046-38901197	17	38901047	38901197	ENSG00000161381	protein_coding	ENST00000315392	39151637	250515.000000	proximity ENSG00000161381:38151637-40151637
chr17:38901046-38901197	17	38901047	38901197	ENSG00000161395	protein_coding	ENST00000300658	39688057	786935.000000	proximity ENSG00000161395:38688057-40688057
chr17:38901046-38901197	17	38901047	38901197	ENSG00000161405	protein_coding	ENST00000346872	39864312	963190.000000	proximity ENSG00000161405:38864312-40864312
chr17:38901046-38901197	17	38901047	38901197	ENSG00000167258	protein_coding	ENST00000447079	39461486	560364.000000	proximity ENSG00000167258:38461486-40461486
chr17:38901046-38901197	17	38901047	38901197	ENSG00000171532	protein_coding	ENST00000302584	39607920	706798.000000	proximity ENSG00000171532:38607920-40607920
chr17:38901046-38901197	17	38901047	38901197	ENSG00000173991	protein_coding	ENST00000309889	39665349	764227.000000	proximity ENSG00000173991:38665349-40665349
chr17:38901046-38901197	17	38901047	38901197	ENSG00000186075	protein_coding	ENST00000348931	39868202	967080.000000	proximity ENSG00000186075:38868202-40868202
chr17:38901046-38901197	17	38901047	38901197	ENSG00000204952	protein_coding	ENST00000378079	38967403	66281.000000	proximity ENSG00000204952:37967403-39967403
chr17:38901046-38901197	17	38901047	38901197	ENSG00000263874	protein_coding	ENST00000583195	38925614	24492.000000	proximity ENSG00000263874:37925614-39925614
chr17:38901046-38901197	17	38901047	38901197	ENSG00000273513	protein_coding	ENST00000859823	37925037	976085.000000	proximity ENSG00000273513:36925037-38925037
chr17:38901046-38901197	17	38901047	38901197	ENSG00000273559	protein_coding	ENST00000905240	38825646	75476.000000	proximity ENSG00000273559:37825646-39825646
chr17:38901046-38901197	17	38901047	38901197	ENSG00000273604	protein_coding	ENST00000621654	38674957	226165.000000	proximity ENSG00000273604:37674957-39674957
chr17:38901046-38901197	17	38901047	38901197	ENSG00000274211	protein_coding	ENST00000612932	38351844	549278.000000	proximity ENSG00000274211:37351844-39351844
chr17:38901046-38901197	17	38901047	38901197	ENSG00000274419	protein_coding	ENST00000886872	38005376	895746.000000	proximity ENSG00000274419:37005376-39005376
chr17:38901046-38901197	17	38901047	38901197	ENSG00000274512	protein_coding	ENST00000851785	37989332	911790.000000	proximity ENSG00000274512:36989332-38989332
chr17:38901046-38901197	17	38901047	38901197	ENSG00000274611	protein_coding	ENST00000896521	38194017	707105.000000	proximity ENSG00000274611:37194017-39194017
chr17:38901046-38901197	17	38901047	38901197	ENSG00000275023	protein_coding	ENST00000621332	38705273	195849.000000	proximity ENSG00000275023:37705273-39705273
chr17:38901046-38901197	17	38901047	38901197	ENSG00000275489	protein_coding	ENST00000614158	38841438	59684.000000	proximity ENSG00000275489:37841438-39841438
chr17:38901046-38901197	17	38901047	38901197	ENSG00000275832	protein_coding	ENST00000616767	38453690	447432.000000	proximity ENSG00000275832:37453690-39453690
chr17:38901046-38901197	17	38901047	38901197	ENSG00000276293	protein_coding	ENST00000619039	38799556	101566.000000	proximity ENSG00000276293:37799556-39799556
chr17:38901046-38901197	17	38901047	38901197	ENSG00000277258	protein_coding	ENST00000894207	38741973	159149.000000	proximity ENSG00000277258:37741973-39741973
chr17:38901046-38901197	17	38901047	38901197	ENSG00000277363	protein_coding	ENST00000617146	38605952	295170.000000	proximity ENSG00000277363:37605952-39605952
chr17:38901046-38901197	17	38901047	38901197	ENSG00000277399	protein_coding	ENST00000616987	38343956	557166.000000	proximity ENSG00000277399:37343956-39343956
chr17:38901046-38901197	17	38901047	38901197	ENSG00000277791	protein_coding	ENST00000619426	38752741	148381.000000	proximity ENSG00000277791:37752741-39752741
chr17:38901046-38901197	17	38901047	38901197	ENSG00000277972	protein_coding	ENST00000613478	38730341	170781.000000	proximity ENSG00000277972:37730341-39730341
chr17:38901046-38901197	17	38901047	38901197	ENSG00000278299	protein_coding	ENST00000622206	38068634	832488.000000	proximity ENSG00000278299:37068634-39068634
chr17:38901046-38901197	17	38901047	38901197	ENSG00000278599	protein_coding	ENST00000621587	38127951	773171.000000	proximity ENSG00000278599:37127951-39127951
chr17:38901046-38901197	17	38901047	38901197	ENSG00000278845	protein_coding	ENST00000862420	38297151	603971.000000	proximity ENSG00000278845:37297151-39297151
chr17:38901306-38901457	17	38901307	38901457	ENSG00000002834	protein_coding	ENST00000883576	38870061	31321.000000	proximity ENSG00000002834:37870061-39870061
chr17:38901306-38901457	17	38901307	38901457	ENSG00000067191	protein_coding	ENST00000910732	39197678	296296.000000	proximity ENSG00000067191:38197678-40197678
chr17:38901306-38901457	17	38901307	38901457	ENSG00000108298	protein_coding	ENST00000678573	39200507	299125.000000	proximity ENSG00000108298:38200507-40200507
chr17:38901306-38901457	17	38901307	38901457	ENSG00000108306	protein_coding	ENST00000264658	39401626	500244.000000	proximity ENSG00000108306:38401626-40401626
chr17:38901306-38901457	17	38901307	38901457	ENSG00000125686	protein_coding	ENST00000300651	39451263	549881.000000	proximity ENSG00000125686:38451263-40451263
chr17:38901306-38901457	17	38901307	38901457	ENSG00000125691	protein_coding	ENST00000479035	38853721	47661.000000	proximity ENSG00000125691:37853721-39853721
chr17:38901306-38901457	17	38901307	38901457	ENSG00000131748	protein_coding	ENST00000908885	39653034	751652.000000	proximity ENSG00000131748:38653034-40653034
chr17:38901306-38901457	17	38901307	38901457	ENSG00000131771	protein_coding	ENST00000254079	39626952	725570.000000	proximity ENSG00000131771:38626952-40626952
chr17:38901306-38901457	17	38901307	38901457	ENSG00000141736	protein_coding	ENST00000584601	39687914	786532.000000	proximity ENSG00000141736:38687914-40687914
chr17:38901306-38901457	17	38901307	38901457	ENSG00000141738	protein_coding	ENST00000923432	39739193	837811.000000	proximity ENSG00000141738:38739193-40739193
chr17:38901306-38901457	17	38901307	38901457	ENSG00000141741	protein_coding	ENST00000394231	39730532	829150.000000	proximity ENSG00000141741:38730532-40730532
chr17:38901306-38901457	17	38901307	38901457	ENSG00000141744	protein_coding	ENST00000269582	39668453	767071.000000	proximity ENSG00000141744:38668453-40668453
chr17:38901306-38901457	17	38901307	38901457	ENSG00000141748	protein_coding	ENST00000269586	39166161	264779.000000	proximity ENSG00000141748:38166161-40166161
chr17:38901306-38901457	17	38901307	38901457	ENSG00000141750	protein_coding	ENST00000333461	39225945	324563.000000	proximity ENSG00000141750:38225945-40225945
chr17:38901306-38901457	17	38901307	38901457	ENSG00000161381	protein_coding	ENST00000315392	39151637	250255.000000	proximity ENSG00000161381:38151637-40151637
chr17:38901306-38901457	17	38901307	38901457	ENSG00000161395	protein_coding	ENST00000300658	39688057	786675.000000	proximity ENSG00000161395:38688057-40688057
chr17:38901306-38901457	17	38901307	38901457	ENSG00000161405	protein_coding	ENST00000346872	39864312	962930.000000	proximity ENSG00000161405:38864312-40864312
chr17:38901306-38901457	17	38901307	38901457	ENSG00000167258	protein_coding	ENST00000447079	39461486	560104.000000	proximity ENSG00000167258:38461486-40461486
chr17:38901306-38901457	17	38901307	38901457	ENSG00000171532	protein_coding	ENST00000302584	39607920	706538.000000	proximity ENSG00000171532:38607920-40607920
chr17:38901306-38901457	17	38901307	38901457	ENSG00000173991	protein_coding	ENST00000309889	39665349	763967.000000	proximity ENSG00000173991:38665349-40665349
chr17:38901306-38901457	17	38901307	38901457	ENSG00000186075	protein_coding	ENST00000348931	39868202	966820.000000	proximity ENSG00000186075:38868202-40868202
chr17:38901306-38901457	17	38901307	38901457	ENSG00000204952	protein_coding	ENST00000378079	38967403	66021.000000	proximity ENSG00000204952:37967403-39967403
chr17:38901306-38901457	17	38901307	38901457	ENSG00000263874	protein_coding	ENST00000583195	38925614	24232.000000	proximity ENSG00000263874:37925614-39925614
chr17:38901306-38901457	17	38901307	38901457	ENSG00000273513	protein_coding	ENST00000859823	37925037	976345.000000	proximity ENSG00000273513:36925037-38925037
chr17:38901306-38901457	17	38901307	38901457	ENSG00000273559	protein_coding	ENST00000905240	38825646	75736.000000	proximity ENSG00000273559:37825646-39825646
chr17:38901306-38901457	17	38901307	38901457	ENSG00000273604	protein_coding	ENST00000621654	38674957	226425.000000	proximity ENSG00000273604:37674957-39674957
chr17:38901306-38901457	17	38901307	38901457	ENSG00000274211	protein_coding	ENST00000612932	38351844	549538.000000	proximity ENSG00000274211:37351844-39351844
chr17:38901306-38901457	17	38901307	38901457	ENSG00000274419	protein_coding	ENST00000886872	38005376	896006.000000	proximity ENSG00000274419:37005376-39005376
chr17:38901306-38901457	17	38901307	38901457	ENSG00000274512	protein_coding	ENST00000851785	37989332	912050.000000	proximity ENSG00000274512:36989332-38989332
chr17:38901306-38901457	17	38901307	38901457	ENSG00000274611	protein_coding	ENST00000896521	38194017	707365.000000	proximity ENSG00000274611:37194017-39194017
chr17:38901306-38901457	17	38901307	38901457	ENSG00000275023	protein_coding	ENST00000621332	38705273	196109.000000	proximity ENSG00000275023:37705273-39705273
chr17:38901306-38901457	17	38901307	38901457	ENSG00000275489	protein_coding	ENST00000614158	38841438	59944.000000	proximity ENSG00000275489:37841438-39841438
chr17:38901306-38901457	17	38901307	38901457	ENSG00000275832	protein_coding	ENST00000616767	38453690	447692.000000	proximity ENSG00000275832:37453690-39453690
chr17:38901306-38901457	17	38901307	38901457	ENSG00000276293	protein_coding	ENST00000619039	38799556	101826.000000	proximity ENSG00000276293:37799556-39799556
chr17:38901306-38901457	17	38901307	38901457	ENSG00000277258	protein_coding	ENST00000894207	38741973	159409.000000	proximity ENSG00000277258:37741973-39741973
chr17:38901306-38901457	17	38901307	38901457	ENSG00000277363	protein_coding	ENST00000617146	38605952	295430.000000	proximity ENSG00000277363:37605952-39605952
chr17:38901306-38901457	17	38901307	38901457	ENSG00000277399	protein_coding	ENST00000616987	38343956	557426.000000	proximity ENSG00000277399:37343956-39343956
chr17:38901306-38901457	17	38901307	38901457	ENSG00000277791	protein_coding	ENST00000619426	38752741	148641.000000	proximity ENSG00000277791:37752741-39752741
chr17:38901306-38901457	17	38901307	38901457	ENSG00000277972	protein_coding	ENST00000613478	38730341	171041.000000	proximity ENSG00000277972:37730341-39730341
chr17:38901306-38901457	17	38901307	38901457	ENSG00000278299	protein_coding	ENST00000622206	38068634	832748.000000	proximity ENSG00000278299:37068634-39068634
chr17:38901306-38901457	17	38901307	38901457	ENSG00000278599	protein_coding	ENST00000621587	38127951	773431.000000	proximity ENSG00000278599:37127951-39127951
chr17:38901306-38901457	17	38901307	38901457	ENSG00000278845	protein_coding	ENST00000862420	38297151	604231.000000	proximity ENSG00000278845:37297151-39297151
chr17:3890145-3890296	17	3890146	3890296	ENSG00000004660	protein_coding	ENST00000895459	3893034	2813.000000	proximity ENSG00000004660:2893034-4893034
chr17:3890145-3890296	17	3890146	3890296	ENSG00000040531	protein_coding	ENST00000046640	3636760	253461.000000	proximity ENSG00000040531:2636760-4636760
chr17:3890145-3890296	17	3890146	3890296	ENSG00000074356	protein_coding	ENST00000389005	3846246	43975.000000	proximity ENSG00000074356:2846246-4846246
chr17:3890145-3890296	17	3890146	3890296	ENSG00000074370	protein_coding	ENST00000309890	3964464	74243.000000	proximity ENSG00000074370:2964464-4964464
chr17:3890145-3890296	17	3890146	3890296	ENSG00000074755	protein_coding	ENST00000884567	4143628	253407.000000	proximity ENSG00000074755:3143628-5143628
chr17:3890145-3890296	17	3890146	3890296	ENSG00000083454	protein_coding	ENST00000971449	3696398	193823.000000	proximity ENSG00000083454:2696398-4696398
chr17:3890145-3890296	17	3890146	3890296	ENSG00000083457	protein_coding	ENST00000949198	3801186	89035.000000	proximity ENSG00000083457:2801186-4801186
chr17:3890145-3890296	17	3890146	3890296	ENSG00000108381	protein_coding	ENST00000263080	3475997	414224.000000	proximity ENSG00000108381:2475997-4475997
chr17:3890145-3890296	17	3890146	3890296	ENSG00000108405	protein_coding	ENST00000225538	3916465	26244.000000	proximity ENSG00000108405:2916465-4916465
chr17:3890145-3890296	17	3890146	3890296	ENSG00000127774	protein_coding	ENST00000397133	3668822	221399.000000	proximity ENSG00000127774:2668822-4668822
chr17:3890145-3890296	17	3890146	3890296	ENSG00000127780	protein_coding	ENST00000248384	3433841	456380.000000	proximity ENSG00000127780:2433841-4433841
chr17:3890145-3890296	17	3890146	3890296	ENSG00000129219	protein_coding	ENST00000879133	4807485	917264.000000	proximity ENSG00000129219:3807485-5807485
chr17:3890145-3890296	17	3890146	3890296	ENSG00000132382	protein_coding	ENST00000932213	4555383	665162.000000	proximity ENSG00000132382:3555383-5555383
chr17:3890145-3890296	17	3890146	3890296	ENSG00000132388	protein_coding	ENST00000396981	4366675	476454.000000	proximity ENSG00000132388:3366675-5366675
chr17:3890145-3890296	17	3890146	3890296	ENSG00000141255	protein_coding	ENST00000573128	3472134	418087.000000	proximity ENSG00000141255:2472134-4472134
chr17:3890145-3890296	17	3890146	3890296	ENSG00000141456	protein_coding	ENST00000572293	4704137	813916.000000	proximity ENSG00000141456:3704137-5704137
chr17:3890145-3890296	17	3890146	3890296	ENSG00000141480	protein_coding	ENST00000855436	4710489	820268.000000	proximity ENSG00000141480:3710489-5710489
chr17:3890145-3890296	17	3890146	3890296	ENSG00000141497	protein_coding	ENST00000885792	4739515	849294.000000	proximity ENSG00000141497:3739515-5739515
chr17:3890145-3890296	17	3890146	3890296	ENSG00000141503	protein_coding	ENST00000902221	4833147	942926.000000	proximity ENSG00000141503:3833147-5833147
chr17:3890145-3890296	17	3890146	3890296	ENSG00000142484	protein_coding	ENST00000861275	4771896	881675.000000	proximity ENSG00000142484:3771896-5771896
chr17:3890145-3890296	17	3890146	3890296	ENSG00000142507	protein_coding	ENST00000614486	4796144	905923.000000	proximity ENSG00000142507:3796144-5796144
chr17:3890145-3890296	17	3890146	3890296	ENSG00000159961	protein_coding	ENST00000641141	3411370	478851.000000	proximity ENSG00000159961:2411370-4411370
chr17:3890145-3890296	17	3890146	3890296	ENSG00000161905	protein_coding	ENST00000293761	4641678	751457.000000	proximity ENSG00000161905:3641678-5641678
chr17:3890145-3890296	17	3890146	3890296	ENSG00000161920	protein_coding	ENST00000886211	4731431	841210.000000	proximity ENSG00000161920:3731431-5731431
chr17:3890145-3890296	17	3890146	3890296	ENSG00000161921	protein_coding	ENST00000293778	4739928	849707.000000	proximity ENSG00000161921:3739928-5739928
chr17:3890145-3890296	17	3890146	3890296	ENSG00000167723	protein_coding	ENST00000898643	3557812	332409.000000	proximity ENSG00000167723:2557812-4557812
chr17:3890145-3890296	17	3890146	3890296	ENSG00000167740	protein_coding	ENST00000301391	4143197	252976.000000	proximity ENSG00000167740:3143197-5143197
chr17:3890145-3890296	17	3890146	3890296	ENSG00000167741	protein_coding	ENST00000381550	4560577	670356.000000	proximity ENSG00000167741:3560577-5560577
chr17:3890145-3890296	17	3890146	3890296	ENSG00000172146	protein_coding	ENST00000641732	3207667	682554.000000	proximity ENSG00000172146:2207667-4207667
chr17:3890145-3890296	17	3890146	3890296	ENSG00000172150	protein_coding	ENST00000381951	3197519	692702.000000	proximity ENSG00000172150:2197519-4197519
chr17:3890145-3890296	17	3890146	3890296	ENSG00000177602	protein_coding	ENST00000325418	3723903	166318.000000	proximity ENSG00000177602:2723903-4723903
chr17:3890145-3890296	17	3890146	3890296	ENSG00000180016	protein_coding	ENST00000322608	3398410	491811.000000	proximity ENSG00000180016:2398410-4398410
chr17:3890145-3890296	17	3890146	3890296	ENSG00000180042	protein_coding	ENST00000572493	3385930	504291.000000	proximity ENSG00000180042:2385930-4385930
chr17:3890145-3890296	17	3890146	3890296	ENSG00000180090	protein_coding	ENST00000323404	3298360	591861.000000	proximity ENSG00000180090:2298360-4298360
chr17:3890145-3890296	17	3890146	3890296	ENSG00000182327	protein_coding	ENST00000331264	4788964	898743.000000	proximity ENSG00000182327:3788964-5788964
chr17:3890145-3890296	17	3890146	3890296	ENSG00000182557	protein_coding	ENST00000355530	4433940	543719.000000	proximity ENSG00000182557:3433940-5433940
chr17:3890145-3890296	17	3890146	3890296	ENSG00000182853	protein_coding	ENST00000441199	4786371	896150.000000	proximity ENSG00000182853:3786371-5786371
chr17:3890145-3890296	17	3890146	3890296	ENSG00000183018	protein_coding	ENST00000329078	4498881	608660.000000	proximity ENSG00000183018:3498881-5498881
chr17:3890145-3890296	17	3890146	3890296	ENSG00000183024	protein_coding	ENST00000328890	3127551	762670.000000	proximity ENSG00000183024:2127551-4127551
chr17:3890145-3890296	17	3890146	3890296	ENSG00000184166	protein_coding	ENST00000641833	3104422	785799.000000	proximity ENSG00000184166:2104422-4104422
chr17:3890145-3890296	17	3890146	3890296	ENSG00000185722	protein_coding	ENST00000341657	4263979	373758.000000	proximity ENSG00000185722:3263979-5263979
chr17:3890145-3890296	17	3890146	3890296	ENSG00000188176	protein_coding	ENST00000389313	4584529	694308.000000	proximity ENSG00000188176:3584529-5584529
chr17:3890145-3890296	17	3890146	3890296	ENSG00000196689	protein_coding	ENST00000572705	3609411	280810.000000	proximity ENSG00000196689:2609411-4609411
chr17:3890145-3890296	17	3890146	3890296	ENSG00000197417	protein_coding	ENST00000225519	3636250	253971.000000	proximity ENSG00000197417:2636250-4636250
chr17:3890145-3890296	17	3890146	3890296	ENSG00000213977	protein_coding	ENST00000874102	3668582	221639.000000	proximity ENSG00000213977:2668582-4668582
chr17:3890145-3890296	17	3890146	3890296	ENSG00000221882	protein_coding	ENST00000573901	3386308	503913.000000	proximity ENSG00000221882:2386308-4386308
chr17:3890145-3890296	17	3890146	3890296	ENSG00000262165	protein_coding	ENST00000635921	4802328	912107.000000	proximity ENSG00000262165:3802328-5802328
chr17:3890145-3890296	17	3890146	3890296	ENSG00000262628	protein_coding	ENST00000575751	3063607	826614.000000	proximity ENSG00000262628:2063607-4063607
chr17:38901486-38901637	17	38901487	38901637	ENSG00000002834	protein_coding	ENST00000883576	38870061	31501.000000	proximity ENSG00000002834:37870061-39870061
chr17:38901486-38901637	17	38901487	38901637	ENSG00000067191	protein_coding	ENST00000910732	39197678	296116.000000	proximity ENSG00000067191:38197678-40197678
chr17:38901486-38901637	17	38901487	38901637	ENSG00000108298	protein_coding	ENST00000678573	39200507	298945.000000	proximity ENSG00000108298:38200507-40200507
chr17:38901486-38901637	17	38901487	38901637	ENSG00000108306	protein_coding	ENST00000264658	39401626	500064.000000	proximity ENSG00000108306:38401626-40401626
chr17:38901486-38901637	17	38901487	38901637	ENSG00000125686	protein_coding	ENST00000300651	39451263	549701.000000	proximity ENSG00000125686:38451263-40451263
chr17:38901486-38901637	17	38901487	38901637	ENSG00000125691	protein_coding	ENST00000479035	38853721	47841.000000	proximity ENSG00000125691:37853721-39853721
chr17:38901486-38901637	17	38901487	38901637	ENSG00000131748	protein_coding	ENST00000908885	39653034	751472.000000	proximity ENSG00000131748:38653034-40653034
chr17:38901486-38901637	17	38901487	38901637	ENSG00000131771	protein_coding	ENST00000254079	39626952	725390.000000	proximity ENSG00000131771:38626952-40626952
chr17:38901486-38901637	17	38901487	38901637	ENSG00000141736	protein_coding	ENST00000584601	39687914	786352.000000	proximity ENSG00000141736:38687914-40687914
chr17:38901486-38901637	17	38901487	38901637	ENSG00000141738	protein_coding	ENST00000923432	39739193	837631.000000	proximity ENSG00000141738:38739193-40739193
chr17:38901486-38901637	17	38901487	38901637	ENSG00000141741	protein_coding	ENST00000394231	39730532	828970.000000	proximity ENSG00000141741:38730532-40730532
chr17:38901486-38901637	17	38901487	38901637	ENSG00000141744	protein_coding	ENST00000269582	39668453	766891.000000	proximity ENSG00000141744:38668453-40668453
chr17:38901486-38901637	17	38901487	38901637	ENSG00000141748	protein_coding	ENST00000269586	39166161	264599.000000	proximity ENSG00000141748:38166161-40166161
chr17:38901486-38901637	17	38901487	38901637	ENSG00000141750	protein_coding	ENST00000333461	39225945	324383.000000	proximity ENSG00000141750:38225945-40225945
chr17:38901486-38901637	17	38901487	38901637	ENSG00000161381	protein_coding	ENST00000315392	39151637	250075.000000	proximity ENSG00000161381:38151637-40151637
chr17:38901486-38901637	17	38901487	38901637	ENSG00000161395	protein_coding	ENST00000300658	39688057	786495.000000	proximity ENSG00000161395:38688057-40688057
chr17:38901486-38901637	17	38901487	38901637	ENSG00000161405	protein_coding	ENST00000346872	39864312	962750.000000	proximity ENSG00000161405:38864312-40864312
chr17:38901486-38901637	17	38901487	38901637	ENSG00000167258	protein_coding	ENST00000447079	39461486	559924.000000	proximity ENSG00000167258:38461486-40461486
chr17:38901486-38901637	17	38901487	38901637	ENSG00000171532	protein_coding	ENST00000302584	39607920	706358.000000	proximity ENSG00000171532:38607920-40607920
chr17:38901486-38901637	17	38901487	38901637	ENSG00000173991	protein_coding	ENST00000309889	39665349	763787.000000	proximity ENSG00000173991:38665349-40665349
chr17:38901486-38901637	17	38901487	38901637	ENSG00000186075	protein_coding	ENST00000348931	39868202	966640.000000	proximity ENSG00000186075:38868202-40868202
chr17:38901486-38901637	17	38901487	38901637	ENSG00000204952	protein_coding	ENST00000378079	38967403	65841.000000	proximity ENSG00000204952:37967403-39967403
chr17:38901486-38901637	17	38901487	38901637	ENSG00000263874	protein_coding	ENST00000583195	38925614	24052.000000	proximity ENSG00000263874:37925614-39925614
chr17:38901486-38901637	17	38901487	38901637	ENSG00000273513	protein_coding	ENST00000859823	37925037	976525.000000	proximity ENSG00000273513:36925037-38925037
chr17:38901486-38901637	17	38901487	38901637	ENSG00000273559	protein_coding	ENST00000905240	38825646	75916.000000	proximity ENSG00000273559:37825646-39825646
chr17:38901486-38901637	17	38901487	38901637	ENSG00000273604	protein_coding	ENST00000621654	38674957	226605.000000	proximity ENSG00000273604:37674957-39674957
chr17:38901486-38901637	17	38901487	38901637	ENSG00000274211	protein_coding	ENST00000612932	38351844	549718.000000	proximity ENSG00000274211:37351844-39351844
chr17:38901486-38901637	17	38901487	38901637	ENSG00000274419	protein_coding	ENST00000886872	38005376	896186.000000	proximity ENSG00000274419:37005376-39005376
chr17:38901486-38901637	17	38901487	38901637	ENSG00000274512	protein_coding	ENST00000851785	37989332	912230.000000	proximity ENSG00000274512:36989332-38989332
chr17:38901486-38901637	17	38901487	38901637	ENSG00000274611	protein_coding	ENST00000896521	38194017	707545.000000	proximity ENSG00000274611:37194017-39194017
chr17:38901486-38901637	17	38901487	38901637	ENSG00000275023	protein_coding	ENST00000621332	38705273	196289.000000	proximity ENSG00000275023:37705273-39705273
chr17:38901486-38901637	17	38901487	38901637	ENSG00000275489	protein_coding	ENST00000614158	38841438	60124.000000	proximity ENSG00000275489:37841438-39841438
chr17:38901486-38901637	17	38901487	38901637	ENSG00000275832	protein_coding	ENST00000616767	38453690	447872.000000	proximity ENSG00000275832:37453690-39453690
chr17:38901486-38901637	17	38901487	38901637	ENSG00000276293	protein_coding	ENST00000619039	38799556	102006.000000	proximity ENSG00000276293:37799556-39799556
chr17:38901486-38901637	17	38901487	38901637	ENSG00000277258	protein_coding	ENST00000894207	38741973	159589.000000	proximity ENSG00000277258:37741973-39741973
chr17:38901486-38901637	17	38901487	38901637	ENSG00000277363	protein_coding	ENST00000617146	38605952	295610.000000	proximity ENSG00000277363:37605952-39605952
chr17:38901486-38901637	17	38901487	38901637	ENSG00000277399	protein_coding	ENST00000616987	38343956	557606.000000	proximity ENSG00000277399:37343956-39343956
chr17:38901486-38901637	17	38901487	38901637	ENSG00000277791	protein_coding	ENST00000619426	38752741	148821.000000	proximity ENSG00000277791:37752741-39752741
chr17:38901486-38901637	17	38901487	38901637	ENSG00000277972	protein_coding	ENST00000613478	38730341	171221.000000	proximity ENSG00000277972:37730341-39730341
chr17:38901486-38901637	17	38901487	38901637	ENSG00000278299	protein_coding	ENST00000622206	38068634	832928.000000	proximity ENSG00000278299:37068634-39068634
chr17:38901486-38901637	17	38901487	38901637	ENSG00000278599	protein_coding	ENST00000621587	38127951	773611.000000	proximity ENSG00000278599:37127951-39127951
chr17:38901486-38901637	17	38901487	38901637	ENSG00000278845	protein_coding	ENST00000862420	38297151	604411.000000	proximity ENSG00000278845:37297151-39297151
chr17:3890430-3890581	17	3890431	3890581	ENSG00000004660	protein_coding	ENST00000895459	3893034	2528.000000	proximity ENSG00000004660:2893034-4893034
chr17:3890430-3890581	17	3890431	3890581	ENSG00000040531	protein_coding	ENST00000046640	3636760	253746.000000	proximity ENSG00000040531:2636760-4636760
chr17:3890430-3890581	17	3890431	3890581	ENSG00000074356	protein_coding	ENST00000389005	3846246	44260.000000	proximity ENSG00000074356:2846246-4846246
chr17:3890430-3890581	17	3890431	3890581	ENSG00000074370	protein_coding	ENST00000309890	3964464	73958.000000	proximity ENSG00000074370:2964464-4964464
chr17:3890430-3890581	17	3890431	3890581	ENSG00000074755	protein_coding	ENST00000884567	4143628	253122.000000	proximity ENSG00000074755:3143628-5143628
chr17:3890430-3890581	17	3890431	3890581	ENSG00000083454	protein_coding	ENST00000971449	3696398	194108.000000	proximity ENSG00000083454:2696398-4696398
chr17:3890430-3890581	17	3890431	3890581	ENSG00000083457	protein_coding	ENST00000949198	3801186	89320.000000	proximity ENSG00000083457:2801186-4801186
chr17:3890430-3890581	17	3890431	3890581	ENSG00000108381	protein_coding	ENST00000263080	3475997	414509.000000	proximity ENSG00000108381:2475997-4475997
chr17:3890430-3890581	17	3890431	3890581	ENSG00000108405	protein_coding	ENST00000225538	3916465	25959.000000	proximity ENSG00000108405:2916465-4916465
chr17:3890430-3890581	17	3890431	3890581	ENSG00000127774	protein_coding	ENST00000397133	3668822	221684.000000	proximity ENSG00000127774:2668822-4668822
chr17:3890430-3890581	17	3890431	3890581	ENSG00000127780	protein_coding	ENST00000248384	3433841	456665.000000	proximity ENSG00000127780:2433841-4433841
chr17:3890430-3890581	17	3890431	3890581	ENSG00000129219	protein_coding	ENST00000879133	4807485	916979.000000	proximity ENSG00000129219:3807485-5807485
chr17:3890430-3890581	17	3890431	3890581	ENSG00000132382	protein_coding	ENST00000932213	4555383	664877.000000	proximity ENSG00000132382:3555383-5555383
chr17:3890430-3890581	17	3890431	3890581	ENSG00000132388	protein_coding	ENST00000396981	4366675	476169.000000	proximity ENSG00000132388:3366675-5366675
chr17:3890430-3890581	17	3890431	3890581	ENSG00000141255	protein_coding	ENST00000573128	3472134	418372.000000	proximity ENSG00000141255:2472134-4472134
chr17:3890430-3890581	17	3890431	3890581	ENSG00000141456	protein_coding	ENST00000572293	4704137	813631.000000	proximity ENSG00000141456:3704137-5704137
chr17:3890430-3890581	17	3890431	3890581	ENSG00000141480	protein_coding	ENST00000855436	4710489	819983.000000	proximity ENSG00000141480:3710489-5710489
chr17:3890430-3890581	17	3890431	3890581	ENSG00000141497	protein_coding	ENST00000885792	4739515	849009.000000	proximity ENSG00000141497:3739515-5739515
chr17:3890430-3890581	17	3890431	3890581	ENSG00000141503	protein_coding	ENST00000902221	4833147	942641.000000	proximity ENSG00000141503:3833147-5833147
chr17:3890430-3890581	17	3890431	3890581	ENSG00000142484	protein_coding	ENST00000861275	4771896	881390.000000	proximity ENSG00000142484:3771896-5771896
chr17:3890430-3890581	17	3890431	3890581	ENSG00000142507	protein_coding	ENST00000614486	4796144	905638.000000	proximity ENSG00000142507:3796144-5796144
chr17:3890430-3890581	17	3890431	3890581	ENSG00000159961	protein_coding	ENST00000641141	3411370	479136.000000	proximity ENSG00000159961:2411370-4411370
chr17:3890430-3890581	17	3890431	3890581	ENSG00000161905	protein_coding	ENST00000293761	4641678	751172.000000	proximity ENSG00000161905:3641678-5641678
chr17:3890430-3890581	17	3890431	3890581	ENSG00000161920	protein_coding	ENST00000886211	4731431	840925.000000	proximity ENSG00000161920:3731431-5731431
chr17:3890430-3890581	17	3890431	3890581	ENSG00000161921	protein_coding	ENST00000293778	4739928	849422.000000	proximity ENSG00000161921:3739928-5739928
chr17:3890430-3890581	17	3890431	3890581	ENSG00000167723	protein_coding	ENST00000898643	3557812	332694.000000	proximity ENSG00000167723:2557812-4557812
chr17:3890430-3890581	17	3890431	3890581	ENSG00000167740	protein_coding	ENST00000301391	4143197	252691.000000	proximity ENSG00000167740:3143197-5143197
chr17:3890430-3890581	17	3890431	3890581	ENSG00000167741	protein_coding	ENST00000381550	4560577	670071.000000	proximity ENSG00000167741:3560577-5560577
chr17:3890430-3890581	17	3890431	3890581	ENSG00000172146	protein_coding	ENST00000641732	3207667	682839.000000	proximity ENSG00000172146:2207667-4207667
chr17:3890430-3890581	17	3890431	3890581	ENSG00000172150	protein_coding	ENST00000381951	3197519	692987.000000	proximity ENSG00000172150:2197519-4197519
chr17:3890430-3890581	17	3890431	3890581	ENSG00000177602	protein_coding	ENST00000325418	3723903	166603.000000	proximity ENSG00000177602:2723903-4723903
chr17:3890430-3890581	17	3890431	3890581	ENSG00000180016	protein_coding	ENST00000322608	3398410	492096.000000	proximity ENSG00000180016:2398410-4398410
chr17:3890430-3890581	17	3890431	3890581	ENSG00000180042	protein_coding	ENST00000572493	3385930	504576.000000	proximity ENSG00000180042:2385930-4385930
chr17:3890430-3890581	17	3890431	3890581	ENSG00000180090	protein_coding	ENST00000323404	3298360	592146.000000	proximity ENSG00000180090:2298360-4298360
chr17:3890430-3890581	17	3890431	3890581	ENSG00000182327	protein_coding	ENST00000331264	4788964	898458.000000	proximity ENSG00000182327:3788964-5788964
chr17:3890430-3890581	17	3890431	3890581	ENSG00000182557	protein_coding	ENST00000355530	4433940	543434.000000	proximity ENSG00000182557:3433940-5433940
chr17:3890430-3890581	17	3890431	3890581	ENSG00000182853	protein_coding	ENST00000441199	4786371	895865.000000	proximity ENSG00000182853:3786371-5786371
chr17:3890430-3890581	17	3890431	3890581	ENSG00000183018	protein_coding	ENST00000329078	4498881	608375.000000	proximity ENSG00000183018:3498881-5498881
chr17:3890430-3890581	17	3890431	3890581	ENSG00000183024	protein_coding	ENST00000328890	3127551	762955.000000	proximity ENSG00000183024:2127551-4127551
chr17:3890430-3890581	17	3890431	3890581	ENSG00000184166	protein_coding	ENST00000641833	3104422	786084.000000	proximity ENSG00000184166:2104422-4104422
chr17:3890430-3890581	17	3890431	3890581	ENSG00000185722	protein_coding	ENST00000341657	4263979	373473.000000	proximity ENSG00000185722:3263979-5263979
chr17:3890430-3890581	17	3890431	3890581	ENSG00000188176	protein_coding	ENST00000389313	4584529	694023.000000	proximity ENSG00000188176:3584529-5584529
chr17:3890430-3890581	17	3890431	3890581	ENSG00000196689	protein_coding	ENST00000572705	3609411	281095.000000	proximity ENSG00000196689:2609411-4609411
chr17:3890430-3890581	17	3890431	3890581	ENSG00000197417	protein_coding	ENST00000225519	3636250	254256.000000	proximity ENSG00000197417:2636250-4636250
chr17:3890430-3890581	17	3890431	3890581	ENSG00000213977	protein_coding	ENST00000874102	3668582	221924.000000	proximity ENSG00000213977:2668582-4668582
chr17:3890430-3890581	17	3890431	3890581	ENSG00000221882	protein_coding	ENST00000573901	3386308	504198.000000	proximity ENSG00000221882:2386308-4386308
chr17:3890430-3890581	17	3890431	3890581	ENSG00000262165	protein_coding	ENST00000635921	4802328	911822.000000	proximity ENSG00000262165:3802328-5802328
chr17:3890430-3890581	17	3890431	3890581	ENSG00000262628	protein_coding	ENST00000575751	3063607	826899.000000	proximity ENSG00000262628:2063607-4063607
chr17:3890645-3890796	17	3890646	3890796	ENSG00000004660	protein_coding	ENST00000895459	3893034	2313.000000	proximity ENSG00000004660:2893034-4893034
chr17:3890645-3890796	17	3890646	3890796	ENSG00000040531	protein_coding	ENST00000046640	3636760	253961.000000	proximity ENSG00000040531:2636760-4636760
chr17:3890645-3890796	17	3890646	3890796	ENSG00000074356	protein_coding	ENST00000389005	3846246	44475.000000	proximity ENSG00000074356:2846246-4846246
chr17:3890645-3890796	17	3890646	3890796	ENSG00000074370	protein_coding	ENST00000309890	3964464	73743.000000	proximity ENSG00000074370:2964464-4964464
chr17:3890645-3890796	17	3890646	3890796	ENSG00000074755	protein_coding	ENST00000884567	4143628	252907.000000	proximity ENSG00000074755:3143628-5143628
chr17:3890645-3890796	17	3890646	3890796	ENSG00000083454	protein_coding	ENST00000971449	3696398	194323.000000	proximity ENSG00000083454:2696398-4696398
chr17:3890645-3890796	17	3890646	3890796	ENSG00000083457	protein_coding	ENST00000949198	3801186	89535.000000	proximity ENSG00000083457:2801186-4801186
chr17:3890645-3890796	17	3890646	3890796	ENSG00000108381	protein_coding	ENST00000263080	3475997	414724.000000	proximity ENSG00000108381:2475997-4475997
chr17:3890645-3890796	17	3890646	3890796	ENSG00000108405	protein_coding	ENST00000225538	3916465	25744.000000	proximity ENSG00000108405:2916465-4916465
chr17:3890645-3890796	17	3890646	3890796	ENSG00000127774	protein_coding	ENST00000397133	3668822	221899.000000	proximity ENSG00000127774:2668822-4668822
chr17:3890645-3890796	17	3890646	3890796	ENSG00000127780	protein_coding	ENST00000248384	3433841	456880.000000	proximity ENSG00000127780:2433841-4433841
chr17:3890645-3890796	17	3890646	3890796	ENSG00000129219	protein_coding	ENST00000879133	4807485	916764.000000	proximity ENSG00000129219:3807485-5807485
chr17:3890645-3890796	17	3890646	3890796	ENSG00000132382	protein_coding	ENST00000932213	4555383	664662.000000	proximity ENSG00000132382:3555383-5555383
chr17:3890645-3890796	17	3890646	3890796	ENSG00000132388	protein_coding	ENST00000396981	4366675	475954.000000	proximity ENSG00000132388:3366675-5366675
chr17:3890645-3890796	17	3890646	3890796	ENSG00000141255	protein_coding	ENST00000573128	3472134	418587.000000	proximity ENSG00000141255:2472134-4472134
chr17:3890645-3890796	17	3890646	3890796	ENSG00000141456	protein_coding	ENST00000572293	4704137	813416.000000	proximity ENSG00000141456:3704137-5704137
chr17:3890645-3890796	17	3890646	3890796	ENSG00000141480	protein_coding	ENST00000855436	4710489	819768.000000	proximity ENSG00000141480:3710489-5710489
chr17:3890645-3890796	17	3890646	3890796	ENSG00000141497	protein_coding	ENST00000885792	4739515	848794.000000	proximity ENSG00000141497:3739515-5739515
chr17:3890645-3890796	17	3890646	3890796	ENSG00000141503	protein_coding	ENST00000902221	4833147	942426.000000	proximity ENSG00000141503:3833147-5833147
chr17:3890645-3890796	17	3890646	3890796	ENSG00000142484	protein_coding	ENST00000861275	4771896	881175.000000	proximity ENSG00000142484:3771896-5771896
chr17:3890645-3890796	17	3890646	3890796	ENSG00000142507	protein_coding	ENST00000614486	4796144	905423.000000	proximity ENSG00000142507:3796144-5796144
chr17:3890645-3890796	17	3890646	3890796	ENSG00000159961	protein_coding	ENST00000641141	3411370	479351.000000	proximity ENSG00000159961:2411370-4411370
chr17:3890645-3890796	17	3890646	3890796	ENSG00000161905	protein_coding	ENST00000293761	4641678	750957.000000	proximity ENSG00000161905:3641678-5641678
chr17:3890645-3890796	17	3890646	3890796	ENSG00000161920	protein_coding	ENST00000886211	4731431	840710.000000	proximity ENSG00000161920:3731431-5731431
chr17:3890645-3890796	17	3890646	3890796	ENSG00000161921	protein_coding	ENST00000293778	4739928	849207.000000	proximity ENSG00000161921:3739928-5739928
chr17:3890645-3890796	17	3890646	3890796	ENSG00000167723	protein_coding	ENST00000898643	3557812	332909.000000	proximity ENSG00000167723:2557812-4557812
chr17:3890645-3890796	17	3890646	3890796	ENSG00000167740	protein_coding	ENST00000301391	4143197	252476.000000	proximity ENSG00000167740:3143197-5143197
chr17:3890645-3890796	17	3890646	3890796	ENSG00000167741	protein_coding	ENST00000381550	4560577	669856.000000	proximity ENSG00000167741:3560577-5560577
chr17:3890645-3890796	17	3890646	3890796	ENSG00000172146	protein_coding	ENST00000641732	3207667	683054.000000	proximity ENSG00000172146:2207667-4207667
chr17:3890645-3890796	17	3890646	3890796	ENSG00000172150	protein_coding	ENST00000381951	3197519	693202.000000	proximity ENSG00000172150:2197519-4197519
chr17:3890645-3890796	17	3890646	3890796	ENSG00000177602	protein_coding	ENST00000325418	3723903	166818.000000	proximity ENSG00000177602:2723903-4723903
chr17:3890645-3890796	17	3890646	3890796	ENSG00000180016	protein_coding	ENST00000322608	3398410	492311.000000	proximity ENSG00000180016:2398410-4398410
chr17:3890645-3890796	17	3890646	3890796	ENSG00000180042	protein_coding	ENST00000572493	3385930	504791.000000	proximity ENSG00000180042:2385930-4385930
chr17:3890645-3890796	17	3890646	3890796	ENSG00000180090	protein_coding	ENST00000323404	3298360	592361.000000	proximity ENSG00000180090:2298360-4298360
chr17:3890645-3890796	17	3890646	3890796	ENSG00000182327	protein_coding	ENST00000331264	4788964	898243.000000	proximity ENSG00000182327:3788964-5788964
chr17:3890645-3890796	17	3890646	3890796	ENSG00000182557	protein_coding	ENST00000355530	4433940	543219.000000	proximity ENSG00000182557:3433940-5433940
chr17:3890645-3890796	17	3890646	3890796	ENSG00000182853	protein_coding	ENST00000441199	4786371	895650.000000	proximity ENSG00000182853:3786371-5786371
chr17:3890645-3890796	17	3890646	3890796	ENSG00000183018	protein_coding	ENST00000329078	4498881	608160.000000	proximity ENSG00000183018:3498881-5498881
chr17:3890645-3890796	17	3890646	3890796	ENSG00000183024	protein_coding	ENST00000328890	3127551	763170.000000	proximity ENSG00000183024:2127551-4127551
chr17:3890645-3890796	17	3890646	3890796	ENSG00000184166	protein_coding	ENST00000641833	3104422	786299.000000	proximity ENSG00000184166:2104422-4104422
chr17:3890645-3890796	17	3890646	3890796	ENSG00000185722	protein_coding	ENST00000341657	4263979	373258.000000	proximity ENSG00000185722:3263979-5263979
chr17:3890645-3890796	17	3890646	3890796	ENSG00000188176	protein_coding	ENST00000389313	4584529	693808.000000	proximity ENSG00000188176:3584529-5584529
chr17:3890645-3890796	17	3890646	3890796	ENSG00000196689	protein_coding	ENST00000572705	3609411	281310.000000	proximity ENSG00000196689:2609411-4609411
chr17:3890645-3890796	17	3890646	3890796	ENSG00000197417	protein_coding	ENST00000225519	3636250	254471.000000	proximity ENSG00000197417:2636250-4636250
chr17:3890645-3890796	17	3890646	3890796	ENSG00000213977	protein_coding	ENST00000874102	3668582	222139.000000	proximity ENSG00000213977:2668582-4668582
chr17:3890645-3890796	17	3890646	3890796	ENSG00000221882	protein_coding	ENST00000573901	3386308	504413.000000	proximity ENSG00000221882:2386308-4386308
chr17:3890645-3890796	17	3890646	3890796	ENSG00000262165	protein_coding	ENST00000635921	4802328	911607.000000	proximity ENSG00000262165:3802328-5802328
chr17:3890645-3890796	17	3890646	3890796	ENSG00000262628	protein_coding	ENST00000575751	3063607	827114.000000	proximity ENSG00000262628:2063607-4063607
chr17:38906586-38906737	17	38906587	38906737	ENSG00000002834	protein_coding	ENST00000883576	38870061	36601.000000	proximity ENSG00000002834:37870061-39870061
chr17:38906586-38906737	17	38906587	38906737	ENSG00000067191	protein_coding	ENST00000910732	39197678	291016.000000	proximity ENSG00000067191:38197678-40197678
chr17:38906586-38906737	17	38906587	38906737	ENSG00000108298	protein_coding	ENST00000678573	39200507	293845.000000	proximity ENSG00000108298:38200507-40200507
chr17:38906586-38906737	17	38906587	38906737	ENSG00000108306	protein_coding	ENST00000264658	39401626	494964.000000	proximity ENSG00000108306:38401626-40401626
chr17:38906586-38906737	17	38906587	38906737	ENSG00000125686	protein_coding	ENST00000300651	39451263	544601.000000	proximity ENSG00000125686:38451263-40451263
chr17:38906586-38906737	17	38906587	38906737	ENSG00000125691	protein_coding	ENST00000479035	38853721	52941.000000	proximity ENSG00000125691:37853721-39853721
chr17:38906586-38906737	17	38906587	38906737	ENSG00000131748	protein_coding	ENST00000908885	39653034	746372.000000	proximity ENSG00000131748:38653034-40653034
chr17:38906586-38906737	17	38906587	38906737	ENSG00000131771	protein_coding	ENST00000254079	39626952	720290.000000	proximity ENSG00000131771:38626952-40626952
chr17:38906586-38906737	17	38906587	38906737	ENSG00000141736	protein_coding	ENST00000584601	39687914	781252.000000	proximity ENSG00000141736:38687914-40687914
chr17:38906586-38906737	17	38906587	38906737	ENSG00000141738	protein_coding	ENST00000923432	39739193	832531.000000	proximity ENSG00000141738:38739193-40739193
chr17:38906586-38906737	17	38906587	38906737	ENSG00000141741	protein_coding	ENST00000394231	39730532	823870.000000	proximity ENSG00000141741:38730532-40730532
chr17:38906586-38906737	17	38906587	38906737	ENSG00000141744	protein_coding	ENST00000269582	39668453	761791.000000	proximity ENSG00000141744:38668453-40668453
chr17:38906586-38906737	17	38906587	38906737	ENSG00000141748	protein_coding	ENST00000269586	39166161	259499.000000	proximity ENSG00000141748:38166161-40166161
chr17:38906586-38906737	17	38906587	38906737	ENSG00000141750	protein_coding	ENST00000333461	39225945	319283.000000	proximity ENSG00000141750:38225945-40225945
chr17:38906586-38906737	17	38906587	38906737	ENSG00000161381	protein_coding	ENST00000315392	39151637	244975.000000	proximity ENSG00000161381:38151637-40151637
chr17:38906586-38906737	17	38906587	38906737	ENSG00000161395	protein_coding	ENST00000300658	39688057	781395.000000	proximity ENSG00000161395:38688057-40688057
chr17:38906586-38906737	17	38906587	38906737	ENSG00000161405	protein_coding	ENST00000346872	39864312	957650.000000	proximity ENSG00000161405:38864312-40864312
chr17:38906586-38906737	17	38906587	38906737	ENSG00000167258	protein_coding	ENST00000447079	39461486	554824.000000	proximity ENSG00000167258:38461486-40461486
chr17:38906586-38906737	17	38906587	38906737	ENSG00000171532	protein_coding	ENST00000302584	39607920	701258.000000	proximity ENSG00000171532:38607920-40607920
chr17:38906586-38906737	17	38906587	38906737	ENSG00000173991	protein_coding	ENST00000309889	39665349	758687.000000	proximity ENSG00000173991:38665349-40665349
chr17:38906586-38906737	17	38906587	38906737	ENSG00000186075	protein_coding	ENST00000348931	39868202	961540.000000	proximity ENSG00000186075:38868202-40868202
chr17:38906586-38906737	17	38906587	38906737	ENSG00000204952	protein_coding	ENST00000378079	38967403	60741.000000	proximity ENSG00000204952:37967403-39967403
chr17:38906586-38906737	17	38906587	38906737	ENSG00000263874	protein_coding	ENST00000583195	38925614	18952.000000	proximity ENSG00000263874:37925614-39925614
chr17:38906586-38906737	17	38906587	38906737	ENSG00000273513	protein_coding	ENST00000859823	37925037	981625.000000	proximity ENSG00000273513:36925037-38925037
chr17:38906586-38906737	17	38906587	38906737	ENSG00000273559	protein_coding	ENST00000905240	38825646	81016.000000	proximity ENSG00000273559:37825646-39825646
chr17:38906586-38906737	17	38906587	38906737	ENSG00000273604	protein_coding	ENST00000621654	38674957	231705.000000	proximity ENSG00000273604:37674957-39674957
chr17:38906586-38906737	17	38906587	38906737	ENSG00000274211	protein_coding	ENST00000612932	38351844	554818.000000	proximity ENSG00000274211:37351844-39351844
chr17:38906586-38906737	17	38906587	38906737	ENSG00000274419	protein_coding	ENST00000886872	38005376	901286.000000	proximity ENSG00000274419:37005376-39005376
chr17:38906586-38906737	17	38906587	38906737	ENSG00000274512	protein_coding	ENST00000851785	37989332	917330.000000	proximity ENSG00000274512:36989332-38989332
chr17:38906586-38906737	17	38906587	38906737	ENSG00000274611	protein_coding	ENST00000896521	38194017	712645.000000	proximity ENSG00000274611:37194017-39194017
chr17:38906586-38906737	17	38906587	38906737	ENSG00000275023	protein_coding	ENST00000621332	38705273	201389.000000	proximity ENSG00000275023:37705273-39705273
chr17:38906586-38906737	17	38906587	38906737	ENSG00000275489	protein_coding	ENST00000614158	38841438	65224.000000	proximity ENSG00000275489:37841438-39841438
chr17:38906586-38906737	17	38906587	38906737	ENSG00000275832	protein_coding	ENST00000616767	38453690	452972.000000	proximity ENSG00000275832:37453690-39453690
chr17:38906586-38906737	17	38906587	38906737	ENSG00000276293	protein_coding	ENST00000619039	38799556	107106.000000	proximity ENSG00000276293:37799556-39799556
chr17:38906586-38906737	17	38906587	38906737	ENSG00000277258	protein_coding	ENST00000894207	38741973	164689.000000	proximity ENSG00000277258:37741973-39741973
chr17:38906586-38906737	17	38906587	38906737	ENSG00000277363	protein_coding	ENST00000617146	38605952	300710.000000	proximity ENSG00000277363:37605952-39605952
chr17:38906586-38906737	17	38906587	38906737	ENSG00000277399	protein_coding	ENST00000616987	38343956	562706.000000	proximity ENSG00000277399:37343956-39343956
chr17:38906586-38906737	17	38906587	38906737	ENSG00000277791	protein_coding	ENST00000619426	38752741	153921.000000	proximity ENSG00000277791:37752741-39752741
chr17:38906586-38906737	17	38906587	38906737	ENSG00000277972	protein_coding	ENST00000613478	38730341	176321.000000	proximity ENSG00000277972:37730341-39730341
chr17:38906586-38906737	17	38906587	38906737	ENSG00000278299	protein_coding	ENST00000622206	38068634	838028.000000	proximity ENSG00000278299:37068634-39068634
chr17:38906586-38906737	17	38906587	38906737	ENSG00000278599	protein_coding	ENST00000621587	38127951	778711.000000	proximity ENSG00000278599:37127951-39127951
chr17:38906586-38906737	17	38906587	38906737	ENSG00000278845	protein_coding	ENST00000862420	38297151	609511.000000	proximity ENSG00000278845:37297151-39297151
chr17:38906966-38907117	17	38906967	38907117	ENSG00000002834	protein_coding	ENST00000883576	38870061	36981.000000	proximity ENSG00000002834:37870061-39870061
chr17:38906966-38907117	17	38906967	38907117	ENSG00000067191	protein_coding	ENST00000910732	39197678	290636.000000	proximity ENSG00000067191:38197678-40197678
chr17:38906966-38907117	17	38906967	38907117	ENSG00000108298	protein_coding	ENST00000678573	39200507	293465.000000	proximity ENSG00000108298:38200507-40200507
chr17:38906966-38907117	17	38906967	38907117	ENSG00000108306	protein_coding	ENST00000264658	39401626	494584.000000	proximity ENSG00000108306:38401626-40401626
chr17:38906966-38907117	17	38906967	38907117	ENSG00000125686	protein_coding	ENST00000300651	39451263	544221.000000	proximity ENSG00000125686:38451263-40451263
chr17:38906966-38907117	17	38906967	38907117	ENSG00000125691	protein_coding	ENST00000479035	38853721	53321.000000	proximity ENSG00000125691:37853721-39853721
chr17:38906966-38907117	17	38906967	38907117	ENSG00000131748	protein_coding	ENST00000908885	39653034	745992.000000	proximity ENSG00000131748:38653034-40653034
chr17:38906966-38907117	17	38906967	38907117	ENSG00000131771	protein_coding	ENST00000254079	39626952	719910.000000	proximity ENSG00000131771:38626952-40626952
chr17:38906966-38907117	17	38906967	38907117	ENSG00000141736	protein_coding	ENST00000584601	39687914	780872.000000	proximity ENSG00000141736:38687914-40687914
chr17:38906966-38907117	17	38906967	38907117	ENSG00000141738	protein_coding	ENST00000923432	39739193	832151.000000	proximity ENSG00000141738:38739193-40739193
chr17:38906966-38907117	17	38906967	38907117	ENSG00000141741	protein_coding	ENST00000394231	39730532	823490.000000	proximity ENSG00000141741:38730532-40730532
chr17:38906966-38907117	17	38906967	38907117	ENSG00000141744	protein_coding	ENST00000269582	39668453	761411.000000	proximity ENSG00000141744:38668453-40668453
chr17:38906966-38907117	17	38906967	38907117	ENSG00000141748	protein_coding	ENST00000269586	39166161	259119.000000	proximity ENSG00000141748:38166161-40166161
chr17:38906966-38907117	17	38906967	38907117	ENSG00000141750	protein_coding	ENST00000333461	39225945	318903.000000	proximity ENSG00000141750:38225945-40225945
chr17:38906966-38907117	17	38906967	38907117	ENSG00000161381	protein_coding	ENST00000315392	39151637	244595.000000	proximity ENSG00000161381:38151637-40151637
chr17:38906966-38907117	17	38906967	38907117	ENSG00000161395	protein_coding	ENST00000300658	39688057	781015.000000	proximity ENSG00000161395:38688057-40688057
chr17:38906966-38907117	17	38906967	38907117	ENSG00000161405	protein_coding	ENST00000346872	39864312	957270.000000	proximity ENSG00000161405:38864312-40864312
chr17:38906966-38907117	17	38906967	38907117	ENSG00000167258	protein_coding	ENST00000447079	39461486	554444.000000	proximity ENSG00000167258:38461486-40461486
chr17:38906966-38907117	17	38906967	38907117	ENSG00000171532	protein_coding	ENST00000302584	39607920	700878.000000	proximity ENSG00000171532:38607920-40607920
chr17:38906966-38907117	17	38906967	38907117	ENSG00000173991	protein_coding	ENST00000309889	39665349	758307.000000	proximity ENSG00000173991:38665349-40665349
chr17:38906966-38907117	17	38906967	38907117	ENSG00000186075	protein_coding	ENST00000348931	39868202	961160.000000	proximity ENSG00000186075:38868202-40868202
chr17:38906966-38907117	17	38906967	38907117	ENSG00000204952	protein_coding	ENST00000378079	38967403	60361.000000	proximity ENSG00000204952:37967403-39967403
chr17:38906966-38907117	17	38906967	38907117	ENSG00000263874	protein_coding	ENST00000583195	38925614	18572.000000	proximity ENSG00000263874:37925614-39925614
chr17:38906966-38907117	17	38906967	38907117	ENSG00000273513	protein_coding	ENST00000859823	37925037	982005.000000	proximity ENSG00000273513:36925037-38925037
chr17:38906966-38907117	17	38906967	38907117	ENSG00000273559	protein_coding	ENST00000905240	38825646	81396.000000	proximity ENSG00000273559:37825646-39825646
chr17:38906966-38907117	17	38906967	38907117	ENSG00000273604	protein_coding	ENST00000621654	38674957	232085.000000	proximity ENSG00000273604:37674957-39674957
chr17:38906966-38907117	17	38906967	38907117	ENSG00000274211	protein_coding	ENST00000612932	38351844	555198.000000	proximity ENSG00000274211:37351844-39351844
chr17:38906966-38907117	17	38906967	38907117	ENSG00000274419	protein_coding	ENST00000886872	38005376	901666.000000	proximity ENSG00000274419:37005376-39005376
chr17:38906966-38907117	17	38906967	38907117	ENSG00000274512	protein_coding	ENST00000851785	37989332	917710.000000	proximity ENSG00000274512:36989332-38989332
chr17:38906966-38907117	17	38906967	38907117	ENSG00000274611	protein_coding	ENST00000896521	38194017	713025.000000	proximity ENSG00000274611:37194017-39194017
chr17:38906966-38907117	17	38906967	38907117	ENSG00000275023	protein_coding	ENST00000621332	38705273	201769.000000	proximity ENSG00000275023:37705273-39705273
chr17:38906966-38907117	17	38906967	38907117	ENSG00000275489	protein_coding	ENST00000614158	38841438	65604.000000	proximity ENSG00000275489:37841438-39841438
chr17:38906966-38907117	17	38906967	38907117	ENSG00000275832	protein_coding	ENST00000616767	38453690	453352.000000	proximity ENSG00000275832:37453690-39453690
chr17:38906966-38907117	17	38906967	38907117	ENSG00000276293	protein_coding	ENST00000619039	38799556	107486.000000	proximity ENSG00000276293:37799556-39799556
chr17:38906966-38907117	17	38906967	38907117	ENSG00000277258	protein_coding	ENST00000894207	38741973	165069.000000	proximity ENSG00000277258:37741973-39741973
chr17:38906966-38907117	17	38906967	38907117	ENSG00000277363	protein_coding	ENST00000617146	38605952	301090.000000	proximity ENSG00000277363:37605952-39605952
chr17:38906966-38907117	17	38906967	38907117	ENSG00000277399	protein_coding	ENST00000616987	38343956	563086.000000	proximity ENSG00000277399:37343956-39343956
chr17:38906966-38907117	17	38906967	38907117	ENSG00000277791	protein_coding	ENST00000619426	38752741	154301.000000	proximity ENSG00000277791:37752741-39752741
chr17:38906966-38907117	17	38906967	38907117	ENSG00000277972	protein_coding	ENST00000613478	38730341	176701.000000	proximity ENSG00000277972:37730341-39730341
chr17:38906966-38907117	17	38906967	38907117	ENSG00000278299	protein_coding	ENST00000622206	38068634	838408.000000	proximity ENSG00000278299:37068634-39068634
chr17:38906966-38907117	17	38906967	38907117	ENSG00000278599	protein_coding	ENST00000621587	38127951	779091.000000	proximity ENSG00000278599:37127951-39127951
chr17:38906966-38907117	17	38906967	38907117	ENSG00000278845	protein_coding	ENST00000862420	38297151	609891.000000	proximity ENSG00000278845:37297151-39297151
chr17:38908786-38908937	17	38908787	38908937	ENSG00000002834	protein_coding	ENST00000883576	38870061	38801.000000	proximity ENSG00000002834:37870061-39870061
chr17:38908786-38908937	17	38908787	38908937	ENSG00000067191	protein_coding	ENST00000910732	39197678	288816.000000	proximity ENSG00000067191:38197678-40197678
chr17:38908786-38908937	17	38908787	38908937	ENSG00000108298	protein_coding	ENST00000678573	39200507	291645.000000	proximity ENSG00000108298:38200507-40200507
chr17:38908786-38908937	17	38908787	38908937	ENSG00000108306	protein_coding	ENST00000264658	39401626	492764.000000	proximity ENSG00000108306:38401626-40401626
chr17:38908786-38908937	17	38908787	38908937	ENSG00000125686	protein_coding	ENST00000300651	39451263	542401.000000	proximity ENSG00000125686:38451263-40451263
chr17:38908786-38908937	17	38908787	38908937	ENSG00000125691	protein_coding	ENST00000479035	38853721	55141.000000	proximity ENSG00000125691:37853721-39853721
chr17:38908786-38908937	17	38908787	38908937	ENSG00000131748	protein_coding	ENST00000908885	39653034	744172.000000	proximity ENSG00000131748:38653034-40653034
chr17:38908786-38908937	17	38908787	38908937	ENSG00000131771	protein_coding	ENST00000254079	39626952	718090.000000	proximity ENSG00000131771:38626952-40626952
chr17:38908786-38908937	17	38908787	38908937	ENSG00000141736	protein_coding	ENST00000584601	39687914	779052.000000	proximity ENSG00000141736:38687914-40687914
chr17:38908786-38908937	17	38908787	38908937	ENSG00000141738	protein_coding	ENST00000923432	39739193	830331.000000	proximity ENSG00000141738:38739193-40739193
chr17:38908786-38908937	17	38908787	38908937	ENSG00000141741	protein_coding	ENST00000394231	39730532	821670.000000	proximity ENSG00000141741:38730532-40730532
chr17:38908786-38908937	17	38908787	38908937	ENSG00000141744	protein_coding	ENST00000269582	39668453	759591.000000	proximity ENSG00000141744:38668453-40668453
chr17:38908786-38908937	17	38908787	38908937	ENSG00000141748	protein_coding	ENST00000269586	39166161	257299.000000	proximity ENSG00000141748:38166161-40166161
chr17:38908786-38908937	17	38908787	38908937	ENSG00000141750	protein_coding	ENST00000333461	39225945	317083.000000	proximity ENSG00000141750:38225945-40225945
chr17:38908786-38908937	17	38908787	38908937	ENSG00000161381	protein_coding	ENST00000315392	39151637	242775.000000	proximity ENSG00000161381:38151637-40151637
chr17:38908786-38908937	17	38908787	38908937	ENSG00000161395	protein_coding	ENST00000300658	39688057	779195.000000	proximity ENSG00000161395:38688057-40688057
chr17:38908786-38908937	17	38908787	38908937	ENSG00000161405	protein_coding	ENST00000346872	39864312	955450.000000	proximity ENSG00000161405:38864312-40864312
chr17:38908786-38908937	17	38908787	38908937	ENSG00000167258	protein_coding	ENST00000447079	39461486	552624.000000	proximity ENSG00000167258:38461486-40461486
chr17:38908786-38908937	17	38908787	38908937	ENSG00000171532	protein_coding	ENST00000302584	39607920	699058.000000	proximity ENSG00000171532:38607920-40607920
chr17:38908786-38908937	17	38908787	38908937	ENSG00000173991	protein_coding	ENST00000309889	39665349	756487.000000	proximity ENSG00000173991:38665349-40665349
chr17:38908786-38908937	17	38908787	38908937	ENSG00000186075	protein_coding	ENST00000348931	39868202	959340.000000	proximity ENSG00000186075:38868202-40868202
chr17:38908786-38908937	17	38908787	38908937	ENSG00000204952	protein_coding	ENST00000378079	38967403	58541.000000	proximity ENSG00000204952:37967403-39967403
chr17:38908786-38908937	17	38908787	38908937	ENSG00000263874	protein_coding	ENST00000583195	38925614	16752.000000	proximity ENSG00000263874:37925614-39925614
chr17:38908786-38908937	17	38908787	38908937	ENSG00000273513	protein_coding	ENST00000859823	37925037	983825.000000	proximity ENSG00000273513:36925037-38925037
chr17:38908786-38908937	17	38908787	38908937	ENSG00000273559	protein_coding	ENST00000905240	38825646	83216.000000	proximity ENSG00000273559:37825646-39825646
chr17:38908786-38908937	17	38908787	38908937	ENSG00000273604	protein_coding	ENST00000621654	38674957	233905.000000	proximity ENSG00000273604:37674957-39674957
chr17:38908786-38908937	17	38908787	38908937	ENSG00000274211	protein_coding	ENST00000612932	38351844	557018.000000	proximity ENSG00000274211:37351844-39351844
chr17:38908786-38908937	17	38908787	38908937	ENSG00000274419	protein_coding	ENST00000886872	38005376	903486.000000	proximity ENSG00000274419:37005376-39005376
chr17:38908786-38908937	17	38908787	38908937	ENSG00000274512	protein_coding	ENST00000851785	37989332	919530.000000	proximity ENSG00000274512:36989332-38989332
chr17:38908786-38908937	17	38908787	38908937	ENSG00000274611	protein_coding	ENST00000896521	38194017	714845.000000	proximity ENSG00000274611:37194017-39194017
chr17:38908786-38908937	17	38908787	38908937	ENSG00000275023	protein_coding	ENST00000621332	38705273	203589.000000	proximity ENSG00000275023:37705273-39705273
chr17:38908786-38908937	17	38908787	38908937	ENSG00000275489	protein_coding	ENST00000614158	38841438	67424.000000	proximity ENSG00000275489:37841438-39841438
chr17:38908786-38908937	17	38908787	38908937	ENSG00000275832	protein_coding	ENST00000616767	38453690	455172.000000	proximity ENSG00000275832:37453690-39453690
chr17:38908786-38908937	17	38908787	38908937	ENSG00000276293	protein_coding	ENST00000619039	38799556	109306.000000	proximity ENSG00000276293:37799556-39799556
chr17:38908786-38908937	17	38908787	38908937	ENSG00000277258	protein_coding	ENST00000894207	38741973	166889.000000	proximity ENSG00000277258:37741973-39741973
chr17:38908786-38908937	17	38908787	38908937	ENSG00000277363	protein_coding	ENST00000617146	38605952	302910.000000	proximity ENSG00000277363:37605952-39605952
chr17:38908786-38908937	17	38908787	38908937	ENSG00000277399	protein_coding	ENST00000616987	38343956	564906.000000	proximity ENSG00000277399:37343956-39343956
chr17:38908786-38908937	17	38908787	38908937	ENSG00000277791	protein_coding	ENST00000619426	38752741	156121.000000	proximity ENSG00000277791:37752741-39752741
chr17:38908786-38908937	17	38908787	38908937	ENSG00000277972	protein_coding	ENST00000613478	38730341	178521.000000	proximity ENSG00000277972:37730341-39730341
chr17:38908786-38908937	17	38908787	38908937	ENSG00000278299	protein_coding	ENST00000622206	38068634	840228.000000	proximity ENSG00000278299:37068634-39068634
chr17:38908786-38908937	17	38908787	38908937	ENSG00000278599	protein_coding	ENST00000621587	38127951	780911.000000	proximity ENSG00000278599:37127951-39127951
chr17:38908786-38908937	17	38908787	38908937	ENSG00000278845	protein_coding	ENST00000862420	38297151	611711.000000	proximity ENSG00000278845:37297151-39297151
chr17:38908986-38909137	17	38908987	38909137	ENSG00000002834	protein_coding	ENST00000883576	38870061	39001.000000	proximity ENSG00000002834:37870061-39870061
chr17:38908986-38909137	17	38908987	38909137	ENSG00000067191	protein_coding	ENST00000910732	39197678	288616.000000	proximity ENSG00000067191:38197678-40197678
chr17:38908986-38909137	17	38908987	38909137	ENSG00000108298	protein_coding	ENST00000678573	39200507	291445.000000	proximity ENSG00000108298:38200507-40200507
chr17:38908986-38909137	17	38908987	38909137	ENSG00000108306	protein_coding	ENST00000264658	39401626	492564.000000	proximity ENSG00000108306:38401626-40401626
chr17:38908986-38909137	17	38908987	38909137	ENSG00000125686	protein_coding	ENST00000300651	39451263	542201.000000	proximity ENSG00000125686:38451263-40451263
chr17:38908986-38909137	17	38908987	38909137	ENSG00000125691	protein_coding	ENST00000479035	38853721	55341.000000	proximity ENSG00000125691:37853721-39853721
chr17:38908986-38909137	17	38908987	38909137	ENSG00000131748	protein_coding	ENST00000908885	39653034	743972.000000	proximity ENSG00000131748:38653034-40653034
chr17:38908986-38909137	17	38908987	38909137	ENSG00000131771	protein_coding	ENST00000254079	39626952	717890.000000	proximity ENSG00000131771:38626952-40626952
chr17:38908986-38909137	17	38908987	38909137	ENSG00000141736	protein_coding	ENST00000584601	39687914	778852.000000	proximity ENSG00000141736:38687914-40687914
chr17:38908986-38909137	17	38908987	38909137	ENSG00000141738	protein_coding	ENST00000923432	39739193	830131.000000	proximity ENSG00000141738:38739193-40739193
chr17:38908986-38909137	17	38908987	38909137	ENSG00000141741	protein_coding	ENST00000394231	39730532	821470.000000	proximity ENSG00000141741:38730532-40730532
chr17:38908986-38909137	17	38908987	38909137	ENSG00000141744	protein_coding	ENST00000269582	39668453	759391.000000	proximity ENSG00000141744:38668453-40668453
chr17:38908986-38909137	17	38908987	38909137	ENSG00000141748	protein_coding	ENST00000269586	39166161	257099.000000	proximity ENSG00000141748:38166161-40166161
chr17:38908986-38909137	17	38908987	38909137	ENSG00000141750	protein_coding	ENST00000333461	39225945	316883.000000	proximity ENSG00000141750:38225945-40225945
chr17:38908986-38909137	17	38908987	38909137	ENSG00000161381	protein_coding	ENST00000315392	39151637	242575.000000	proximity ENSG00000161381:38151637-40151637
chr17:38908986-38909137	17	38908987	38909137	ENSG00000161395	protein_coding	ENST00000300658	39688057	778995.000000	proximity ENSG00000161395:38688057-40688057
chr17:38908986-38909137	17	38908987	38909137	ENSG00000161405	protein_coding	ENST00000346872	39864312	955250.000000	proximity ENSG00000161405:38864312-40864312
chr17:38908986-38909137	17	38908987	38909137	ENSG00000167258	protein_coding	ENST00000447079	39461486	552424.000000	proximity ENSG00000167258:38461486-40461486
chr17:38908986-38909137	17	38908987	38909137	ENSG00000171532	protein_coding	ENST00000302584	39607920	698858.000000	proximity ENSG00000171532:38607920-40607920
chr17:38908986-38909137	17	38908987	38909137	ENSG00000173991	protein_coding	ENST00000309889	39665349	756287.000000	proximity ENSG00000173991:38665349-40665349
chr17:38908986-38909137	17	38908987	38909137	ENSG00000186075	protein_coding	ENST00000348931	39868202	959140.000000	proximity ENSG00000186075:38868202-40868202
chr17:38908986-38909137	17	38908987	38909137	ENSG00000204952	protein_coding	ENST00000378079	38967403	58341.000000	proximity ENSG00000204952:37967403-39967403
chr17:38908986-38909137	17	38908987	38909137	ENSG00000263874	protein_coding	ENST00000583195	38925614	16552.000000	proximity ENSG00000263874:37925614-39925614
chr17:38908986-38909137	17	38908987	38909137	ENSG00000273513	protein_coding	ENST00000859823	37925037	984025.000000	proximity ENSG00000273513:36925037-38925037
chr17:38908986-38909137	17	38908987	38909137	ENSG00000273559	protein_coding	ENST00000905240	38825646	83416.000000	proximity ENSG00000273559:37825646-39825646
chr17:38908986-38909137	17	38908987	38909137	ENSG00000273604	protein_coding	ENST00000621654	38674957	234105.000000	proximity ENSG00000273604:37674957-39674957
chr17:38908986-38909137	17	38908987	38909137	ENSG00000274211	protein_coding	ENST00000612932	38351844	557218.000000	proximity ENSG00000274211:37351844-39351844
chr17:38908986-38909137	17	38908987	38909137	ENSG00000274419	protein_coding	ENST00000886872	38005376	903686.000000	proximity ENSG00000274419:37005376-39005376
chr17:38908986-38909137	17	38908987	38909137	ENSG00000274512	protein_coding	ENST00000851785	37989332	919730.000000	proximity ENSG00000274512:36989332-38989332
chr17:38908986-38909137	17	38908987	38909137	ENSG00000274611	protein_coding	ENST00000896521	38194017	715045.000000	proximity ENSG00000274611:37194017-39194017
chr17:38908986-38909137	17	38908987	38909137	ENSG00000275023	protein_coding	ENST00000621332	38705273	203789.000000	proximity ENSG00000275023:37705273-39705273
chr17:38908986-38909137	17	38908987	38909137	ENSG00000275489	protein_coding	ENST00000614158	38841438	67624.000000	proximity ENSG00000275489:37841438-39841438
chr17:38908986-38909137	17	38908987	38909137	ENSG00000275832	protein_coding	ENST00000616767	38453690	455372.000000	proximity ENSG00000275832:37453690-39453690
chr17:38908986-38909137	17	38908987	38909137	ENSG00000276293	protein_coding	ENST00000619039	38799556	109506.000000	proximity ENSG00000276293:37799556-39799556
chr17:38908986-38909137	17	38908987	38909137	ENSG00000277258	protein_coding	ENST00000894207	38741973	167089.000000	proximity ENSG00000277258:37741973-39741973
chr17:38908986-38909137	17	38908987	38909137	ENSG00000277363	protein_coding	ENST00000617146	38605952	303110.000000	proximity ENSG00000277363:37605952-39605952
chr17:38908986-38909137	17	38908987	38909137	ENSG00000277399	protein_coding	ENST00000616987	38343956	565106.000000	proximity ENSG00000277399:37343956-39343956
chr17:38908986-38909137	17	38908987	38909137	ENSG00000277791	protein_coding	ENST00000619426	38752741	156321.000000	proximity ENSG00000277791:37752741-39752741
chr17:38908986-38909137	17	38908987	38909137	ENSG00000277972	protein_coding	ENST00000613478	38730341	178721.000000	proximity ENSG00000277972:37730341-39730341
chr17:38908986-38909137	17	38908987	38909137	ENSG00000278299	protein_coding	ENST00000622206	38068634	840428.000000	proximity ENSG00000278299:37068634-39068634
chr17:38908986-38909137	17	38908987	38909137	ENSG00000278599	protein_coding	ENST00000621587	38127951	781111.000000	proximity ENSG00000278599:37127951-39127951
chr17:38908986-38909137	17	38908987	38909137	ENSG00000278845	protein_coding	ENST00000862420	38297151	611911.000000	proximity ENSG00000278845:37297151-39297151
chr17:38912546-38912697	17	38912547	38912697	ENSG00000002834	protein_coding	ENST00000883576	38870061	42561.000000	proximity ENSG00000002834:37870061-39870061
chr17:38912546-38912697	17	38912547	38912697	ENSG00000067191	protein_coding	ENST00000910732	39197678	285056.000000	proximity ENSG00000067191:38197678-40197678
chr17:38912546-38912697	17	38912547	38912697	ENSG00000108298	protein_coding	ENST00000678573	39200507	287885.000000	proximity ENSG00000108298:38200507-40200507
chr17:38912546-38912697	17	38912547	38912697	ENSG00000108306	protein_coding	ENST00000264658	39401626	489004.000000	proximity ENSG00000108306:38401626-40401626
chr17:38912546-38912697	17	38912547	38912697	ENSG00000125686	protein_coding	ENST00000300651	39451263	538641.000000	proximity ENSG00000125686:38451263-40451263
chr17:38912546-38912697	17	38912547	38912697	ENSG00000125691	protein_coding	ENST00000479035	38853721	58901.000000	proximity ENSG00000125691:37853721-39853721
chr17:38912546-38912697	17	38912547	38912697	ENSG00000131748	protein_coding	ENST00000908885	39653034	740412.000000	proximity ENSG00000131748:38653034-40653034
chr17:38912546-38912697	17	38912547	38912697	ENSG00000131771	protein_coding	ENST00000254079	39626952	714330.000000	proximity ENSG00000131771:38626952-40626952
chr17:38912546-38912697	17	38912547	38912697	ENSG00000141736	protein_coding	ENST00000584601	39687914	775292.000000	proximity ENSG00000141736:38687914-40687914
chr17:38912546-38912697	17	38912547	38912697	ENSG00000141738	protein_coding	ENST00000923432	39739193	826571.000000	proximity ENSG00000141738:38739193-40739193
chr17:38912546-38912697	17	38912547	38912697	ENSG00000141741	protein_coding	ENST00000394231	39730532	817910.000000	proximity ENSG00000141741:38730532-40730532
chr17:38912546-38912697	17	38912547	38912697	ENSG00000141744	protein_coding	ENST00000269582	39668453	755831.000000	proximity ENSG00000141744:38668453-40668453
chr17:38912546-38912697	17	38912547	38912697	ENSG00000141748	protein_coding	ENST00000269586	39166161	253539.000000	proximity ENSG00000141748:38166161-40166161
chr17:38912546-38912697	17	38912547	38912697	ENSG00000141750	protein_coding	ENST00000333461	39225945	313323.000000	proximity ENSG00000141750:38225945-40225945
chr17:38912546-38912697	17	38912547	38912697	ENSG00000161381	protein_coding	ENST00000315392	39151637	239015.000000	proximity ENSG00000161381:38151637-40151637
chr17:38912546-38912697	17	38912547	38912697	ENSG00000161395	protein_coding	ENST00000300658	39688057	775435.000000	proximity ENSG00000161395:38688057-40688057
chr17:38912546-38912697	17	38912547	38912697	ENSG00000161405	protein_coding	ENST00000346872	39864312	951690.000000	proximity ENSG00000161405:38864312-40864312
chr17:38912546-38912697	17	38912547	38912697	ENSG00000167258	protein_coding	ENST00000447079	39461486	548864.000000	proximity ENSG00000167258:38461486-40461486
chr17:38912546-38912697	17	38912547	38912697	ENSG00000171532	protein_coding	ENST00000302584	39607920	695298.000000	proximity ENSG00000171532:38607920-40607920
chr17:38912546-38912697	17	38912547	38912697	ENSG00000173991	protein_coding	ENST00000309889	39665349	752727.000000	proximity ENSG00000173991:38665349-40665349
chr17:38912546-38912697	17	38912547	38912697	ENSG00000186075	protein_coding	ENST00000348931	39868202	955580.000000	proximity ENSG00000186075:38868202-40868202
chr17:38912546-38912697	17	38912547	38912697	ENSG00000204952	protein_coding	ENST00000378079	38967403	54781.000000	proximity ENSG00000204952:37967403-39967403
chr17:38912546-38912697	17	38912547	38912697	ENSG00000263874	protein_coding	ENST00000583195	38925614	12992.000000	proximity ENSG00000263874:37925614-39925614
chr17:38912546-38912697	17	38912547	38912697	ENSG00000273513	protein_coding	ENST00000859823	37925037	987585.000000	proximity ENSG00000273513:36925037-38925037
chr17:38912546-38912697	17	38912547	38912697	ENSG00000273559	protein_coding	ENST00000905240	38825646	86976.000000	proximity ENSG00000273559:37825646-39825646
chr17:38912546-38912697	17	38912547	38912697	ENSG00000273604	protein_coding	ENST00000621654	38674957	237665.000000	proximity ENSG00000273604:37674957-39674957
chr17:38912546-38912697	17	38912547	38912697	ENSG00000274211	protein_coding	ENST00000612932	38351844	560778.000000	proximity ENSG00000274211:37351844-39351844
chr17:38912546-38912697	17	38912547	38912697	ENSG00000274419	protein_coding	ENST00000886872	38005376	907246.000000	proximity ENSG00000274419:37005376-39005376
chr17:38912546-38912697	17	38912547	38912697	ENSG00000274512	protein_coding	ENST00000851785	37989332	923290.000000	proximity ENSG00000274512:36989332-38989332
chr17:38912546-38912697	17	38912547	38912697	ENSG00000274611	protein_coding	ENST00000896521	38194017	718605.000000	proximity ENSG00000274611:37194017-39194017
chr17:38912546-38912697	17	38912547	38912697	ENSG00000275023	protein_coding	ENST00000621332	38705273	207349.000000	proximity ENSG00000275023:37705273-39705273
chr17:38912546-38912697	17	38912547	38912697	ENSG00000275489	protein_coding	ENST00000614158	38841438	71184.000000	proximity ENSG00000275489:37841438-39841438
chr17:38912546-38912697	17	38912547	38912697	ENSG00000275832	protein_coding	ENST00000616767	38453690	458932.000000	proximity ENSG00000275832:37453690-39453690
chr17:38912546-38912697	17	38912547	38912697	ENSG00000276293	protein_coding	ENST00000619039	38799556	113066.000000	proximity ENSG00000276293:37799556-39799556
chr17:38912546-38912697	17	38912547	38912697	ENSG00000277258	protein_coding	ENST00000894207	38741973	170649.000000	proximity ENSG00000277258:37741973-39741973
chr17:38912546-38912697	17	38912547	38912697	ENSG00000277363	protein_coding	ENST00000617146	38605952	306670.000000	proximity ENSG00000277363:37605952-39605952
chr17:38912546-38912697	17	38912547	38912697	ENSG00000277399	protein_coding	ENST00000616987	38343956	568666.000000	proximity ENSG00000277399:37343956-39343956
chr17:38912546-38912697	17	38912547	38912697	ENSG00000277791	protein_coding	ENST00000619426	38752741	159881.000000	proximity ENSG00000277791:37752741-39752741
chr17:38912546-38912697	17	38912547	38912697	ENSG00000277972	protein_coding	ENST00000613478	38730341	182281.000000	proximity ENSG00000277972:37730341-39730341
chr17:38912546-38912697	17	38912547	38912697	ENSG00000278299	protein_coding	ENST00000622206	38068634	843988.000000	proximity ENSG00000278299:37068634-39068634
chr17:38912546-38912697	17	38912547	38912697	ENSG00000278599	protein_coding	ENST00000621587	38127951	784671.000000	proximity ENSG00000278599:37127951-39127951
chr17:38912546-38912697	17	38912547	38912697	ENSG00000278845	protein_coding	ENST00000862420	38297151	615471.000000	proximity ENSG00000278845:37297151-39297151
chr17:38917446-38917597	17	38917447	38917597	ENSG00000002834	protein_coding	ENST00000883576	38870061	47461.000000	proximity ENSG00000002834:37870061-39870061
chr17:38917446-38917597	17	38917447	38917597	ENSG00000067191	protein_coding	ENST00000910732	39197678	280156.000000	proximity ENSG00000067191:38197678-40197678
chr17:38917446-38917597	17	38917447	38917597	ENSG00000108298	protein_coding	ENST00000678573	39200507	282985.000000	proximity ENSG00000108298:38200507-40200507
chr17:38917446-38917597	17	38917447	38917597	ENSG00000108306	protein_coding	ENST00000264658	39401626	484104.000000	proximity ENSG00000108306:38401626-40401626
chr17:38917446-38917597	17	38917447	38917597	ENSG00000125686	protein_coding	ENST00000300651	39451263	533741.000000	proximity ENSG00000125686:38451263-40451263
chr17:38917446-38917597	17	38917447	38917597	ENSG00000125691	protein_coding	ENST00000479035	38853721	63801.000000	proximity ENSG00000125691:37853721-39853721
chr17:38917446-38917597	17	38917447	38917597	ENSG00000131748	protein_coding	ENST00000908885	39653034	735512.000000	proximity ENSG00000131748:38653034-40653034
chr17:38917446-38917597	17	38917447	38917597	ENSG00000131771	protein_coding	ENST00000254079	39626952	709430.000000	proximity ENSG00000131771:38626952-40626952
chr17:38917446-38917597	17	38917447	38917597	ENSG00000141736	protein_coding	ENST00000584601	39687914	770392.000000	proximity ENSG00000141736:38687914-40687914
chr17:38917446-38917597	17	38917447	38917597	ENSG00000141738	protein_coding	ENST00000923432	39739193	821671.000000	proximity ENSG00000141738:38739193-40739193
chr17:38917446-38917597	17	38917447	38917597	ENSG00000141741	protein_coding	ENST00000394231	39730532	813010.000000	proximity ENSG00000141741:38730532-40730532
chr17:38917446-38917597	17	38917447	38917597	ENSG00000141744	protein_coding	ENST00000269582	39668453	750931.000000	proximity ENSG00000141744:38668453-40668453
chr17:38917446-38917597	17	38917447	38917597	ENSG00000141748	protein_coding	ENST00000269586	39166161	248639.000000	proximity ENSG00000141748:38166161-40166161
chr17:38917446-38917597	17	38917447	38917597	ENSG00000141750	protein_coding	ENST00000333461	39225945	308423.000000	proximity ENSG00000141750:38225945-40225945
chr17:38917446-38917597	17	38917447	38917597	ENSG00000161381	protein_coding	ENST00000315392	39151637	234115.000000	proximity ENSG00000161381:38151637-40151637
chr17:38917446-38917597	17	38917447	38917597	ENSG00000161395	protein_coding	ENST00000300658	39688057	770535.000000	proximity ENSG00000161395:38688057-40688057
chr17:38917446-38917597	17	38917447	38917597	ENSG00000161405	protein_coding	ENST00000346872	39864312	946790.000000	proximity ENSG00000161405:38864312-40864312
chr17:38917446-38917597	17	38917447	38917597	ENSG00000167258	protein_coding	ENST00000447079	39461486	543964.000000	proximity ENSG00000167258:38461486-40461486
chr17:38917446-38917597	17	38917447	38917597	ENSG00000171532	protein_coding	ENST00000302584	39607920	690398.000000	proximity ENSG00000171532:38607920-40607920
chr17:38917446-38917597	17	38917447	38917597	ENSG00000173991	protein_coding	ENST00000309889	39665349	747827.000000	proximity ENSG00000173991:38665349-40665349
chr17:38917446-38917597	17	38917447	38917597	ENSG00000186075	protein_coding	ENST00000348931	39868202	950680.000000	proximity ENSG00000186075:38868202-40868202
chr17:38917446-38917597	17	38917447	38917597	ENSG00000204952	protein_coding	ENST00000378079	38967403	49881.000000	proximity ENSG00000204952:37967403-39967403
chr17:38917446-38917597	17	38917447	38917597	ENSG00000263874	protein_coding	ENST00000583195	38925614	8092.000000	proximity ENSG00000263874:37925614-39925614
chr17:38917446-38917597	17	38917447	38917597	ENSG00000273513	protein_coding	ENST00000859823	37925037	992485.000000	proximity ENSG00000273513:36925037-38925037
chr17:38917446-38917597	17	38917447	38917597	ENSG00000273559	protein_coding	ENST00000905240	38825646	91876.000000	proximity ENSG00000273559:37825646-39825646
chr17:38917446-38917597	17	38917447	38917597	ENSG00000273604	protein_coding	ENST00000621654	38674957	242565.000000	proximity ENSG00000273604:37674957-39674957
chr17:38917446-38917597	17	38917447	38917597	ENSG00000274211	protein_coding	ENST00000612932	38351844	565678.000000	proximity ENSG00000274211:37351844-39351844
chr17:38917446-38917597	17	38917447	38917597	ENSG00000274419	protein_coding	ENST00000886872	38005376	912146.000000	proximity ENSG00000274419:37005376-39005376
chr17:38917446-38917597	17	38917447	38917597	ENSG00000274512	protein_coding	ENST00000851785	37989332	928190.000000	proximity ENSG00000274512:36989332-38989332
chr17:38917446-38917597	17	38917447	38917597	ENSG00000274611	protein_coding	ENST00000896521	38194017	723505.000000	proximity ENSG00000274611:37194017-39194017
chr17:38917446-38917597	17	38917447	38917597	ENSG00000275023	protein_coding	ENST00000621332	38705273	212249.000000	proximity ENSG00000275023:37705273-39705273
chr17:38917446-38917597	17	38917447	38917597	ENSG00000275489	protein_coding	ENST00000614158	38841438	76084.000000	proximity ENSG00000275489:37841438-39841438
chr17:38917446-38917597	17	38917447	38917597	ENSG00000275832	protein_coding	ENST00000616767	38453690	463832.000000	proximity ENSG00000275832:37453690-39453690
chr17:38917446-38917597	17	38917447	38917597	ENSG00000276293	protein_coding	ENST00000619039	38799556	117966.000000	proximity ENSG00000276293:37799556-39799556
chr17:38917446-38917597	17	38917447	38917597	ENSG00000277258	protein_coding	ENST00000894207	38741973	175549.000000	proximity ENSG00000277258:37741973-39741973
chr17:38917446-38917597	17	38917447	38917597	ENSG00000277363	protein_coding	ENST00000617146	38605952	311570.000000	proximity ENSG00000277363:37605952-39605952
chr17:38917446-38917597	17	38917447	38917597	ENSG00000277399	protein_coding	ENST00000616987	38343956	573566.000000	proximity ENSG00000277399:37343956-39343956
chr17:38917446-38917597	17	38917447	38917597	ENSG00000277791	protein_coding	ENST00000619426	38752741	164781.000000	proximity ENSG00000277791:37752741-39752741
chr17:38917446-38917597	17	38917447	38917597	ENSG00000277972	protein_coding	ENST00000613478	38730341	187181.000000	proximity ENSG00000277972:37730341-39730341
chr17:38917446-38917597	17	38917447	38917597	ENSG00000278299	protein_coding	ENST00000622206	38068634	848888.000000	proximity ENSG00000278299:37068634-39068634
chr17:38917446-38917597	17	38917447	38917597	ENSG00000278599	protein_coding	ENST00000621587	38127951	789571.000000	proximity ENSG00000278599:37127951-39127951
chr17:38917446-38917597	17	38917447	38917597	ENSG00000278845	protein_coding	ENST00000862420	38297151	620371.000000	proximity ENSG00000278845:37297151-39297151
chr17:3891750-3891901	17	3891751	3891901	ENSG00000004660	protein_coding	ENST00000895459	3893034	1208.000000	proximity ENSG00000004660:2893034-4893034
chr17:3891750-3891901	17	3891751	3891901	ENSG00000040531	protein_coding	ENST00000046640	3636760	255066.000000	proximity ENSG00000040531:2636760-4636760
chr17:3891750-3891901	17	3891751	3891901	ENSG00000074356	protein_coding	ENST00000389005	3846246	45580.000000	proximity ENSG00000074356:2846246-4846246
chr17:3891750-3891901	17	3891751	3891901	ENSG00000074370	protein_coding	ENST00000309890	3964464	72638.000000	proximity ENSG00000074370:2964464-4964464
chr17:3891750-3891901	17	3891751	3891901	ENSG00000074755	protein_coding	ENST00000884567	4143628	251802.000000	proximity ENSG00000074755:3143628-5143628
chr17:3891750-3891901	17	3891751	3891901	ENSG00000083454	protein_coding	ENST00000971449	3696398	195428.000000	proximity ENSG00000083454:2696398-4696398
chr17:3891750-3891901	17	3891751	3891901	ENSG00000083457	protein_coding	ENST00000949198	3801186	90640.000000	proximity ENSG00000083457:2801186-4801186
chr17:3891750-3891901	17	3891751	3891901	ENSG00000108381	protein_coding	ENST00000263080	3475997	415829.000000	proximity ENSG00000108381:2475997-4475997
chr17:3891750-3891901	17	3891751	3891901	ENSG00000108405	protein_coding	ENST00000225538	3916465	24639.000000	proximity ENSG00000108405:2916465-4916465
chr17:3891750-3891901	17	3891751	3891901	ENSG00000127774	protein_coding	ENST00000397133	3668822	223004.000000	proximity ENSG00000127774:2668822-4668822
chr17:3891750-3891901	17	3891751	3891901	ENSG00000127780	protein_coding	ENST00000248384	3433841	457985.000000	proximity ENSG00000127780:2433841-4433841
chr17:3891750-3891901	17	3891751	3891901	ENSG00000129219	protein_coding	ENST00000879133	4807485	915659.000000	proximity ENSG00000129219:3807485-5807485
chr17:3891750-3891901	17	3891751	3891901	ENSG00000132382	protein_coding	ENST00000932213	4555383	663557.000000	proximity ENSG00000132382:3555383-5555383
chr17:3891750-3891901	17	3891751	3891901	ENSG00000132388	protein_coding	ENST00000396981	4366675	474849.000000	proximity ENSG00000132388:3366675-5366675
chr17:3891750-3891901	17	3891751	3891901	ENSG00000141255	protein_coding	ENST00000573128	3472134	419692.000000	proximity ENSG00000141255:2472134-4472134
chr17:3891750-3891901	17	3891751	3891901	ENSG00000141456	protein_coding	ENST00000572293	4704137	812311.000000	proximity ENSG00000141456:3704137-5704137
chr17:3891750-3891901	17	3891751	3891901	ENSG00000141480	protein_coding	ENST00000855436	4710489	818663.000000	proximity ENSG00000141480:3710489-5710489
chr17:3891750-3891901	17	3891751	3891901	ENSG00000141497	protein_coding	ENST00000885792	4739515	847689.000000	proximity ENSG00000141497:3739515-5739515
chr17:3891750-3891901	17	3891751	3891901	ENSG00000141503	protein_coding	ENST00000902221	4833147	941321.000000	proximity ENSG00000141503:3833147-5833147
chr17:3891750-3891901	17	3891751	3891901	ENSG00000142484	protein_coding	ENST00000861275	4771896	880070.000000	proximity ENSG00000142484:3771896-5771896
chr17:3891750-3891901	17	3891751	3891901	ENSG00000142507	protein_coding	ENST00000614486	4796144	904318.000000	proximity ENSG00000142507:3796144-5796144
chr17:3891750-3891901	17	3891751	3891901	ENSG00000159961	protein_coding	ENST00000641141	3411370	480456.000000	proximity ENSG00000159961:2411370-4411370
chr17:3891750-3891901	17	3891751	3891901	ENSG00000161905	protein_coding	ENST00000293761	4641678	749852.000000	proximity ENSG00000161905:3641678-5641678
chr17:3891750-3891901	17	3891751	3891901	ENSG00000161920	protein_coding	ENST00000886211	4731431	839605.000000	proximity ENSG00000161920:3731431-5731431
chr17:3891750-3891901	17	3891751	3891901	ENSG00000161921	protein_coding	ENST00000293778	4739928	848102.000000	proximity ENSG00000161921:3739928-5739928
chr17:3891750-3891901	17	3891751	3891901	ENSG00000167723	protein_coding	ENST00000898643	3557812	334014.000000	proximity ENSG00000167723:2557812-4557812
chr17:3891750-3891901	17	3891751	3891901	ENSG00000167740	protein_coding	ENST00000301391	4143197	251371.000000	proximity ENSG00000167740:3143197-5143197
chr17:3891750-3891901	17	3891751	3891901	ENSG00000167741	protein_coding	ENST00000381550	4560577	668751.000000	proximity ENSG00000167741:3560577-5560577
chr17:3891750-3891901	17	3891751	3891901	ENSG00000172146	protein_coding	ENST00000641732	3207667	684159.000000	proximity ENSG00000172146:2207667-4207667
chr17:3891750-3891901	17	3891751	3891901	ENSG00000172150	protein_coding	ENST00000381951	3197519	694307.000000	proximity ENSG00000172150:2197519-4197519
chr17:3891750-3891901	17	3891751	3891901	ENSG00000177602	protein_coding	ENST00000325418	3723903	167923.000000	proximity ENSG00000177602:2723903-4723903
chr17:3891750-3891901	17	3891751	3891901	ENSG00000180016	protein_coding	ENST00000322608	3398410	493416.000000	proximity ENSG00000180016:2398410-4398410
chr17:3891750-3891901	17	3891751	3891901	ENSG00000180042	protein_coding	ENST00000572493	3385930	505896.000000	proximity ENSG00000180042:2385930-4385930
chr17:3891750-3891901	17	3891751	3891901	ENSG00000180090	protein_coding	ENST00000323404	3298360	593466.000000	proximity ENSG00000180090:2298360-4298360
chr17:3891750-3891901	17	3891751	3891901	ENSG00000182327	protein_coding	ENST00000331264	4788964	897138.000000	proximity ENSG00000182327:3788964-5788964
chr17:3891750-3891901	17	3891751	3891901	ENSG00000182557	protein_coding	ENST00000355530	4433940	542114.000000	proximity ENSG00000182557:3433940-5433940
chr17:3891750-3891901	17	3891751	3891901	ENSG00000182853	protein_coding	ENST00000441199	4786371	894545.000000	proximity ENSG00000182853:3786371-5786371
chr17:3891750-3891901	17	3891751	3891901	ENSG00000183018	protein_coding	ENST00000329078	4498881	607055.000000	proximity ENSG00000183018:3498881-5498881
chr17:3891750-3891901	17	3891751	3891901	ENSG00000183024	protein_coding	ENST00000328890	3127551	764275.000000	proximity ENSG00000183024:2127551-4127551
chr17:3891750-3891901	17	3891751	3891901	ENSG00000184166	protein_coding	ENST00000641833	3104422	787404.000000	proximity ENSG00000184166:2104422-4104422
chr17:3891750-3891901	17	3891751	3891901	ENSG00000185722	protein_coding	ENST00000341657	4263979	372153.000000	proximity ENSG00000185722:3263979-5263979
chr17:3891750-3891901	17	3891751	3891901	ENSG00000188176	protein_coding	ENST00000389313	4584529	692703.000000	proximity ENSG00000188176:3584529-5584529
chr17:3891750-3891901	17	3891751	3891901	ENSG00000196689	protein_coding	ENST00000572705	3609411	282415.000000	proximity ENSG00000196689:2609411-4609411
chr17:3891750-3891901	17	3891751	3891901	ENSG00000197417	protein_coding	ENST00000225519	3636250	255576.000000	proximity ENSG00000197417:2636250-4636250
chr17:3891750-3891901	17	3891751	3891901	ENSG00000213977	protein_coding	ENST00000874102	3668582	223244.000000	proximity ENSG00000213977:2668582-4668582
chr17:3891750-3891901	17	3891751	3891901	ENSG00000221882	protein_coding	ENST00000573901	3386308	505518.000000	proximity ENSG00000221882:2386308-4386308
chr17:3891750-3891901	17	3891751	3891901	ENSG00000262165	protein_coding	ENST00000635921	4802328	910502.000000	proximity ENSG00000262165:3802328-5802328
chr17:3891750-3891901	17	3891751	3891901	ENSG00000262628	protein_coding	ENST00000575751	3063607	828219.000000	proximity ENSG00000262628:2063607-4063607
chr17:3891990-3892141	17	3891991	3892141	ENSG00000004660	protein_coding	ENST00000895459	3893034	968.000000	proximity ENSG00000004660:2893034-4893034
chr17:3891990-3892141	17	3891991	3892141	ENSG00000040531	protein_coding	ENST00000046640	3636760	255306.000000	proximity ENSG00000040531:2636760-4636760
chr17:3891990-3892141	17	3891991	3892141	ENSG00000074356	protein_coding	ENST00000389005	3846246	45820.000000	proximity ENSG00000074356:2846246-4846246
chr17:3891990-3892141	17	3891991	3892141	ENSG00000074370	protein_coding	ENST00000309890	3964464	72398.000000	proximity ENSG00000074370:2964464-4964464
chr17:3891990-3892141	17	3891991	3892141	ENSG00000074755	protein_coding	ENST00000884567	4143628	251562.000000	proximity ENSG00000074755:3143628-5143628
chr17:3891990-3892141	17	3891991	3892141	ENSG00000083454	protein_coding	ENST00000971449	3696398	195668.000000	proximity ENSG00000083454:2696398-4696398
chr17:3891990-3892141	17	3891991	3892141	ENSG00000083457	protein_coding	ENST00000949198	3801186	90880.000000	proximity ENSG00000083457:2801186-4801186
chr17:3891990-3892141	17	3891991	3892141	ENSG00000108381	protein_coding	ENST00000263080	3475997	416069.000000	proximity ENSG00000108381:2475997-4475997
chr17:3891990-3892141	17	3891991	3892141	ENSG00000108405	protein_coding	ENST00000225538	3916465	24399.000000	proximity ENSG00000108405:2916465-4916465
chr17:3891990-3892141	17	3891991	3892141	ENSG00000127774	protein_coding	ENST00000397133	3668822	223244.000000	proximity ENSG00000127774:2668822-4668822
chr17:3891990-3892141	17	3891991	3892141	ENSG00000127780	protein_coding	ENST00000248384	3433841	458225.000000	proximity ENSG00000127780:2433841-4433841
chr17:3891990-3892141	17	3891991	3892141	ENSG00000129219	protein_coding	ENST00000879133	4807485	915419.000000	proximity ENSG00000129219:3807485-5807485
chr17:3891990-3892141	17	3891991	3892141	ENSG00000132382	protein_coding	ENST00000932213	4555383	663317.000000	proximity ENSG00000132382:3555383-5555383
chr17:3891990-3892141	17	3891991	3892141	ENSG00000132388	protein_coding	ENST00000396981	4366675	474609.000000	proximity ENSG00000132388:3366675-5366675
chr17:3891990-3892141	17	3891991	3892141	ENSG00000141255	protein_coding	ENST00000573128	3472134	419932.000000	proximity ENSG00000141255:2472134-4472134
chr17:3891990-3892141	17	3891991	3892141	ENSG00000141456	protein_coding	ENST00000572293	4704137	812071.000000	proximity ENSG00000141456:3704137-5704137
chr17:3891990-3892141	17	3891991	3892141	ENSG00000141480	protein_coding	ENST00000855436	4710489	818423.000000	proximity ENSG00000141480:3710489-5710489
chr17:3891990-3892141	17	3891991	3892141	ENSG00000141497	protein_coding	ENST00000885792	4739515	847449.000000	proximity ENSG00000141497:3739515-5739515
chr17:3891990-3892141	17	3891991	3892141	ENSG00000141503	protein_coding	ENST00000902221	4833147	941081.000000	proximity ENSG00000141503:3833147-5833147
chr17:3891990-3892141	17	3891991	3892141	ENSG00000142484	protein_coding	ENST00000861275	4771896	879830.000000	proximity ENSG00000142484:3771896-5771896
chr17:3891990-3892141	17	3891991	3892141	ENSG00000142507	protein_coding	ENST00000614486	4796144	904078.000000	proximity ENSG00000142507:3796144-5796144
chr17:3891990-3892141	17	3891991	3892141	ENSG00000159961	protein_coding	ENST00000641141	3411370	480696.000000	proximity ENSG00000159961:2411370-4411370
chr17:3891990-3892141	17	3891991	3892141	ENSG00000161905	protein_coding	ENST00000293761	4641678	749612.000000	proximity ENSG00000161905:3641678-5641678
chr17:3891990-3892141	17	3891991	3892141	ENSG00000161920	protein_coding	ENST00000886211	4731431	839365.000000	proximity ENSG00000161920:3731431-5731431
chr17:3891990-3892141	17	3891991	3892141	ENSG00000161921	protein_coding	ENST00000293778	4739928	847862.000000	proximity ENSG00000161921:3739928-5739928
chr17:3891990-3892141	17	3891991	3892141	ENSG00000167723	protein_coding	ENST00000898643	3557812	334254.000000	proximity ENSG00000167723:2557812-4557812
chr17:3891990-3892141	17	3891991	3892141	ENSG00000167740	protein_coding	ENST00000301391	4143197	251131.000000	proximity ENSG00000167740:3143197-5143197
chr17:3891990-3892141	17	3891991	3892141	ENSG00000167741	protein_coding	ENST00000381550	4560577	668511.000000	proximity ENSG00000167741:3560577-5560577
chr17:3891990-3892141	17	3891991	3892141	ENSG00000172146	protein_coding	ENST00000641732	3207667	684399.000000	proximity ENSG00000172146:2207667-4207667
chr17:3891990-3892141	17	3891991	3892141	ENSG00000172150	protein_coding	ENST00000381951	3197519	694547.000000	proximity ENSG00000172150:2197519-4197519
chr17:3891990-3892141	17	3891991	3892141	ENSG00000177602	protein_coding	ENST00000325418	3723903	168163.000000	proximity ENSG00000177602:2723903-4723903
chr17:3891990-3892141	17	3891991	3892141	ENSG00000180016	protein_coding	ENST00000322608	3398410	493656.000000	proximity ENSG00000180016:2398410-4398410
chr17:3891990-3892141	17	3891991	3892141	ENSG00000180042	protein_coding	ENST00000572493	3385930	506136.000000	proximity ENSG00000180042:2385930-4385930
chr17:3891990-3892141	17	3891991	3892141	ENSG00000180090	protein_coding	ENST00000323404	3298360	593706.000000	proximity ENSG00000180090:2298360-4298360
chr17:3891990-3892141	17	3891991	3892141	ENSG00000182327	protein_coding	ENST00000331264	4788964	896898.000000	proximity ENSG00000182327:3788964-5788964
chr17:3891990-3892141	17	3891991	3892141	ENSG00000182557	protein_coding	ENST00000355530	4433940	541874.000000	proximity ENSG00000182557:3433940-5433940
chr17:3891990-3892141	17	3891991	3892141	ENSG00000182853	protein_coding	ENST00000441199	4786371	894305.000000	proximity ENSG00000182853:3786371-5786371
chr17:3891990-3892141	17	3891991	3892141	ENSG00000183018	protein_coding	ENST00000329078	4498881	606815.000000	proximity ENSG00000183018:3498881-5498881
chr17:3891990-3892141	17	3891991	3892141	ENSG00000183024	protein_coding	ENST00000328890	3127551	764515.000000	proximity ENSG00000183024:2127551-4127551
chr17:3891990-3892141	17	3891991	3892141	ENSG00000184166	protein_coding	ENST00000641833	3104422	787644.000000	proximity ENSG00000184166:2104422-4104422
chr17:3891990-3892141	17	3891991	3892141	ENSG00000185722	protein_coding	ENST00000341657	4263979	371913.000000	proximity ENSG00000185722:3263979-5263979
chr17:3891990-3892141	17	3891991	3892141	ENSG00000188176	protein_coding	ENST00000389313	4584529	692463.000000	proximity ENSG00000188176:3584529-5584529
chr17:3891990-3892141	17	3891991	3892141	ENSG00000196689	protein_coding	ENST00000572705	3609411	282655.000000	proximity ENSG00000196689:2609411-4609411
chr17:3891990-3892141	17	3891991	3892141	ENSG00000197417	protein_coding	ENST00000225519	3636250	255816.000000	proximity ENSG00000197417:2636250-4636250
chr17:3891990-3892141	17	3891991	3892141	ENSG00000213977	protein_coding	ENST00000874102	3668582	223484.000000	proximity ENSG00000213977:2668582-4668582
chr17:3891990-3892141	17	3891991	3892141	ENSG00000221882	protein_coding	ENST00000573901	3386308	505758.000000	proximity ENSG00000221882:2386308-4386308
chr17:3891990-3892141	17	3891991	3892141	ENSG00000262165	protein_coding	ENST00000635921	4802328	910262.000000	proximity ENSG00000262165:3802328-5802328
chr17:3891990-3892141	17	3891991	3892141	ENSG00000262628	protein_coding	ENST00000575751	3063607	828459.000000	proximity ENSG00000262628:2063607-4063607
chr17:38922006-38922157	17	38922007	38922157	ENSG00000002834	protein_coding	ENST00000883576	38870061	52021.000000	proximity ENSG00000002834:37870061-39870061
chr17:38922006-38922157	17	38922007	38922157	ENSG00000067191	protein_coding	ENST00000910732	39197678	275596.000000	proximity ENSG00000067191:38197678-40197678
chr17:38922006-38922157	17	38922007	38922157	ENSG00000073605	protein_coding	ENST00000901434	39919118	997036.000000	proximity ENSG00000073605:38919118-40919118
chr17:38922006-38922157	17	38922007	38922157	ENSG00000108298	protein_coding	ENST00000678573	39200507	278425.000000	proximity ENSG00000108298:38200507-40200507
chr17:38922006-38922157	17	38922007	38922157	ENSG00000108306	protein_coding	ENST00000264658	39401626	479544.000000	proximity ENSG00000108306:38401626-40401626
chr17:38922006-38922157	17	38922007	38922157	ENSG00000125686	protein_coding	ENST00000300651	39451263	529181.000000	proximity ENSG00000125686:38451263-40451263
chr17:38922006-38922157	17	38922007	38922157	ENSG00000125691	protein_coding	ENST00000479035	38853721	68361.000000	proximity ENSG00000125691:37853721-39853721
chr17:38922006-38922157	17	38922007	38922157	ENSG00000131748	protein_coding	ENST00000908885	39653034	730952.000000	proximity ENSG00000131748:38653034-40653034
chr17:38922006-38922157	17	38922007	38922157	ENSG00000131771	protein_coding	ENST00000254079	39626952	704870.000000	proximity ENSG00000131771:38626952-40626952
chr17:38922006-38922157	17	38922007	38922157	ENSG00000141736	protein_coding	ENST00000584601	39687914	765832.000000	proximity ENSG00000141736:38687914-40687914
chr17:38922006-38922157	17	38922007	38922157	ENSG00000141738	protein_coding	ENST00000923432	39739193	817111.000000	proximity ENSG00000141738:38739193-40739193
chr17:38922006-38922157	17	38922007	38922157	ENSG00000141741	protein_coding	ENST00000394231	39730532	808450.000000	proximity ENSG00000141741:38730532-40730532
chr17:38922006-38922157	17	38922007	38922157	ENSG00000141744	protein_coding	ENST00000269582	39668453	746371.000000	proximity ENSG00000141744:38668453-40668453
chr17:38922006-38922157	17	38922007	38922157	ENSG00000141748	protein_coding	ENST00000269586	39166161	244079.000000	proximity ENSG00000141748:38166161-40166161
chr17:38922006-38922157	17	38922007	38922157	ENSG00000141750	protein_coding	ENST00000333461	39225945	303863.000000	proximity ENSG00000141750:38225945-40225945
chr17:38922006-38922157	17	38922007	38922157	ENSG00000161381	protein_coding	ENST00000315392	39151637	229555.000000	proximity ENSG00000161381:38151637-40151637
chr17:38922006-38922157	17	38922007	38922157	ENSG00000161395	protein_coding	ENST00000300658	39688057	765975.000000	proximity ENSG00000161395:38688057-40688057
chr17:38922006-38922157	17	38922007	38922157	ENSG00000161405	protein_coding	ENST00000346872	39864312	942230.000000	proximity ENSG00000161405:38864312-40864312
chr17:38922006-38922157	17	38922007	38922157	ENSG00000167258	protein_coding	ENST00000447079	39461486	539404.000000	proximity ENSG00000167258:38461486-40461486
chr17:38922006-38922157	17	38922007	38922157	ENSG00000171532	protein_coding	ENST00000302584	39607920	685838.000000	proximity ENSG00000171532:38607920-40607920
chr17:38922006-38922157	17	38922007	38922157	ENSG00000173991	protein_coding	ENST00000309889	39665349	743267.000000	proximity ENSG00000173991:38665349-40665349
chr17:38922006-38922157	17	38922007	38922157	ENSG00000186075	protein_coding	ENST00000348931	39868202	946120.000000	proximity ENSG00000186075:38868202-40868202
chr17:38922006-38922157	17	38922007	38922157	ENSG00000204952	protein_coding	ENST00000378079	38967403	45321.000000	proximity ENSG00000204952:37967403-39967403
chr17:38922006-38922157	17	38922007	38922157	ENSG00000263874	protein_coding	ENST00000583195	38925614	3532.000000	proximity ENSG00000263874:37925614-39925614
chr17:38922006-38922157	17	38922007	38922157	ENSG00000273513	protein_coding	ENST00000859823	37925037	997045.000000	proximity ENSG00000273513:36925037-38925037
chr17:38922006-38922157	17	38922007	38922157	ENSG00000273559	protein_coding	ENST00000905240	38825646	96436.000000	proximity ENSG00000273559:37825646-39825646
chr17:38922006-38922157	17	38922007	38922157	ENSG00000273604	protein_coding	ENST00000621654	38674957	247125.000000	proximity ENSG00000273604:37674957-39674957
chr17:38922006-38922157	17	38922007	38922157	ENSG00000274211	protein_coding	ENST00000612932	38351844	570238.000000	proximity ENSG00000274211:37351844-39351844
chr17:38922006-38922157	17	38922007	38922157	ENSG00000274419	protein_coding	ENST00000886872	38005376	916706.000000	proximity ENSG00000274419:37005376-39005376
chr17:38922006-38922157	17	38922007	38922157	ENSG00000274512	protein_coding	ENST00000851785	37989332	932750.000000	proximity ENSG00000274512:36989332-38989332
chr17:38922006-38922157	17	38922007	38922157	ENSG00000274611	protein_coding	ENST00000896521	38194017	728065.000000	proximity ENSG00000274611:37194017-39194017
chr17:38922006-38922157	17	38922007	38922157	ENSG00000275023	protein_coding	ENST00000621332	38705273	216809.000000	proximity ENSG00000275023:37705273-39705273
chr17:38922006-38922157	17	38922007	38922157	ENSG00000275489	protein_coding	ENST00000614158	38841438	80644.000000	proximity ENSG00000275489:37841438-39841438
chr17:38922006-38922157	17	38922007	38922157	ENSG00000275832	protein_coding	ENST00000616767	38453690	468392.000000	proximity ENSG00000275832:37453690-39453690
chr17:38922006-38922157	17	38922007	38922157	ENSG00000276293	protein_coding	ENST00000619039	38799556	122526.000000	proximity ENSG00000276293:37799556-39799556
chr17:38922006-38922157	17	38922007	38922157	ENSG00000277258	protein_coding	ENST00000894207	38741973	180109.000000	proximity ENSG00000277258:37741973-39741973
chr17:38922006-38922157	17	38922007	38922157	ENSG00000277363	protein_coding	ENST00000617146	38605952	316130.000000	proximity ENSG00000277363:37605952-39605952
chr17:38922006-38922157	17	38922007	38922157	ENSG00000277399	protein_coding	ENST00000616987	38343956	578126.000000	proximity ENSG00000277399:37343956-39343956
chr17:38922006-38922157	17	38922007	38922157	ENSG00000277791	protein_coding	ENST00000619426	38752741	169341.000000	proximity ENSG00000277791:37752741-39752741
chr17:38922006-38922157	17	38922007	38922157	ENSG00000277972	protein_coding	ENST00000613478	38730341	191741.000000	proximity ENSG00000277972:37730341-39730341
chr17:38922006-38922157	17	38922007	38922157	ENSG00000278299	protein_coding	ENST00000622206	38068634	853448.000000	proximity ENSG00000278299:37068634-39068634
chr17:38922006-38922157	17	38922007	38922157	ENSG00000278599	protein_coding	ENST00000621587	38127951	794131.000000	proximity ENSG00000278599:37127951-39127951
chr17:38922006-38922157	17	38922007	38922157	ENSG00000278845	protein_coding	ENST00000862420	38297151	624931.000000	proximity ENSG00000278845:37297151-39297151
chr17:38922766-38922917	17	38922767	38922917	ENSG00000002834	protein_coding	ENST00000883576	38870061	52781.000000	proximity ENSG00000002834:37870061-39870061
chr17:38922766-38922917	17	38922767	38922917	ENSG00000067191	protein_coding	ENST00000910732	39197678	274836.000000	proximity ENSG00000067191:38197678-40197678
chr17:38922766-38922917	17	38922767	38922917	ENSG00000073605	protein_coding	ENST00000901434	39919118	996276.000000	proximity ENSG00000073605:38919118-40919118
chr17:38922766-38922917	17	38922767	38922917	ENSG00000108298	protein_coding	ENST00000678573	39200507	277665.000000	proximity ENSG00000108298:38200507-40200507
chr17:38922766-38922917	17	38922767	38922917	ENSG00000108306	protein_coding	ENST00000264658	39401626	478784.000000	proximity ENSG00000108306:38401626-40401626
chr17:38922766-38922917	17	38922767	38922917	ENSG00000125686	protein_coding	ENST00000300651	39451263	528421.000000	proximity ENSG00000125686:38451263-40451263
chr17:38922766-38922917	17	38922767	38922917	ENSG00000125691	protein_coding	ENST00000479035	38853721	69121.000000	proximity ENSG00000125691:37853721-39853721
chr17:38922766-38922917	17	38922767	38922917	ENSG00000131748	protein_coding	ENST00000908885	39653034	730192.000000	proximity ENSG00000131748:38653034-40653034
chr17:38922766-38922917	17	38922767	38922917	ENSG00000131771	protein_coding	ENST00000254079	39626952	704110.000000	proximity ENSG00000131771:38626952-40626952
chr17:38922766-38922917	17	38922767	38922917	ENSG00000141736	protein_coding	ENST00000584601	39687914	765072.000000	proximity ENSG00000141736:38687914-40687914
chr17:38922766-38922917	17	38922767	38922917	ENSG00000141738	protein_coding	ENST00000923432	39739193	816351.000000	proximity ENSG00000141738:38739193-40739193
chr17:38922766-38922917	17	38922767	38922917	ENSG00000141741	protein_coding	ENST00000394231	39730532	807690.000000	proximity ENSG00000141741:38730532-40730532
chr17:38922766-38922917	17	38922767	38922917	ENSG00000141744	protein_coding	ENST00000269582	39668453	745611.000000	proximity ENSG00000141744:38668453-40668453
chr17:38922766-38922917	17	38922767	38922917	ENSG00000141748	protein_coding	ENST00000269586	39166161	243319.000000	proximity ENSG00000141748:38166161-40166161
chr17:38922766-38922917	17	38922767	38922917	ENSG00000141750	protein_coding	ENST00000333461	39225945	303103.000000	proximity ENSG00000141750:38225945-40225945
chr17:38922766-38922917	17	38922767	38922917	ENSG00000161381	protein_coding	ENST00000315392	39151637	228795.000000	proximity ENSG00000161381:38151637-40151637
chr17:38922766-38922917	17	38922767	38922917	ENSG00000161395	protein_coding	ENST00000300658	39688057	765215.000000	proximity ENSG00000161395:38688057-40688057
chr17:38922766-38922917	17	38922767	38922917	ENSG00000161405	protein_coding	ENST00000346872	39864312	941470.000000	proximity ENSG00000161405:38864312-40864312
chr17:38922766-38922917	17	38922767	38922917	ENSG00000167258	protein_coding	ENST00000447079	39461486	538644.000000	proximity ENSG00000167258:38461486-40461486
chr17:38922766-38922917	17	38922767	38922917	ENSG00000171532	protein_coding	ENST00000302584	39607920	685078.000000	proximity ENSG00000171532:38607920-40607920
chr17:38922766-38922917	17	38922767	38922917	ENSG00000173991	protein_coding	ENST00000309889	39665349	742507.000000	proximity ENSG00000173991:38665349-40665349
chr17:38922766-38922917	17	38922767	38922917	ENSG00000186075	protein_coding	ENST00000348931	39868202	945360.000000	proximity ENSG00000186075:38868202-40868202
chr17:38922766-38922917	17	38922767	38922917	ENSG00000204952	protein_coding	ENST00000378079	38967403	44561.000000	proximity ENSG00000204952:37967403-39967403
chr17:38922766-38922917	17	38922767	38922917	ENSG00000263874	protein_coding	ENST00000583195	38925614	2772.000000	proximity ENSG00000263874:37925614-39925614
chr17:38922766-38922917	17	38922767	38922917	ENSG00000273513	protein_coding	ENST00000859823	37925037	997805.000000	proximity ENSG00000273513:36925037-38925037
chr17:38922766-38922917	17	38922767	38922917	ENSG00000273559	protein_coding	ENST00000905240	38825646	97196.000000	proximity ENSG00000273559:37825646-39825646
chr17:38922766-38922917	17	38922767	38922917	ENSG00000273604	protein_coding	ENST00000621654	38674957	247885.000000	proximity ENSG00000273604:37674957-39674957
chr17:38922766-38922917	17	38922767	38922917	ENSG00000274211	protein_coding	ENST00000612932	38351844	570998.000000	proximity ENSG00000274211:37351844-39351844
chr17:38922766-38922917	17	38922767	38922917	ENSG00000274419	protein_coding	ENST00000886872	38005376	917466.000000	proximity ENSG00000274419:37005376-39005376
chr17:38922766-38922917	17	38922767	38922917	ENSG00000274512	protein_coding	ENST00000851785	37989332	933510.000000	proximity ENSG00000274512:36989332-38989332
chr17:38922766-38922917	17	38922767	38922917	ENSG00000274611	protein_coding	ENST00000896521	38194017	728825.000000	proximity ENSG00000274611:37194017-39194017
chr17:38922766-38922917	17	38922767	38922917	ENSG00000275023	protein_coding	ENST00000621332	38705273	217569.000000	proximity ENSG00000275023:37705273-39705273
chr17:38922766-38922917	17	38922767	38922917	ENSG00000275489	protein_coding	ENST00000614158	38841438	81404.000000	proximity ENSG00000275489:37841438-39841438
chr17:38922766-38922917	17	38922767	38922917	ENSG00000275832	protein_coding	ENST00000616767	38453690	469152.000000	proximity ENSG00000275832:37453690-39453690
chr17:38922766-38922917	17	38922767	38922917	ENSG00000276293	protein_coding	ENST00000619039	38799556	123286.000000	proximity ENSG00000276293:37799556-39799556
chr17:38922766-38922917	17	38922767	38922917	ENSG00000277258	protein_coding	ENST00000894207	38741973	180869.000000	proximity ENSG00000277258:37741973-39741973
chr17:38922766-38922917	17	38922767	38922917	ENSG00000277363	protein_coding	ENST00000617146	38605952	316890.000000	proximity ENSG00000277363:37605952-39605952
chr17:38922766-38922917	17	38922767	38922917	ENSG00000277399	protein_coding	ENST00000616987	38343956	578886.000000	proximity ENSG00000277399:37343956-39343956
chr17:38922766-38922917	17	38922767	38922917	ENSG00000277791	protein_coding	ENST00000619426	38752741	170101.000000	proximity ENSG00000277791:37752741-39752741
chr17:38922766-38922917	17	38922767	38922917	ENSG00000277972	protein_coding	ENST00000613478	38730341	192501.000000	proximity ENSG00000277972:37730341-39730341
chr17:38922766-38922917	17	38922767	38922917	ENSG00000278299	protein_coding	ENST00000622206	38068634	854208.000000	proximity ENSG00000278299:37068634-39068634
chr17:38922766-38922917	17	38922767	38922917	ENSG00000278599	protein_coding	ENST00000621587	38127951	794891.000000	proximity ENSG00000278599:37127951-39127951
chr17:38922766-38922917	17	38922767	38922917	ENSG00000278845	protein_coding	ENST00000862420	38297151	625691.000000	proximity ENSG00000278845:37297151-39297151
chr17:38922946-38923097	17	38922947	38923097	ENSG00000002834	protein_coding	ENST00000883576	38870061	52961.000000	proximity ENSG00000002834:37870061-39870061
chr17:38922946-38923097	17	38922947	38923097	ENSG00000067191	protein_coding	ENST00000910732	39197678	274656.000000	proximity ENSG00000067191:38197678-40197678
chr17:38922946-38923097	17	38922947	38923097	ENSG00000073605	protein_coding	ENST00000901434	39919118	996096.000000	proximity ENSG00000073605:38919118-40919118
chr17:38922946-38923097	17	38922947	38923097	ENSG00000108298	protein_coding	ENST00000678573	39200507	277485.000000	proximity ENSG00000108298:38200507-40200507
chr17:38922946-38923097	17	38922947	38923097	ENSG00000108306	protein_coding	ENST00000264658	39401626	478604.000000	proximity ENSG00000108306:38401626-40401626
chr17:38922946-38923097	17	38922947	38923097	ENSG00000125686	protein_coding	ENST00000300651	39451263	528241.000000	proximity ENSG00000125686:38451263-40451263
chr17:38922946-38923097	17	38922947	38923097	ENSG00000125691	protein_coding	ENST00000479035	38853721	69301.000000	proximity ENSG00000125691:37853721-39853721
chr17:38922946-38923097	17	38922947	38923097	ENSG00000131748	protein_coding	ENST00000908885	39653034	730012.000000	proximity ENSG00000131748:38653034-40653034
chr17:38922946-38923097	17	38922947	38923097	ENSG00000131771	protein_coding	ENST00000254079	39626952	703930.000000	proximity ENSG00000131771:38626952-40626952
chr17:38922946-38923097	17	38922947	38923097	ENSG00000141736	protein_coding	ENST00000584601	39687914	764892.000000	proximity ENSG00000141736:38687914-40687914
chr17:38922946-38923097	17	38922947	38923097	ENSG00000141738	protein_coding	ENST00000923432	39739193	816171.000000	proximity ENSG00000141738:38739193-40739193
chr17:38922946-38923097	17	38922947	38923097	ENSG00000141741	protein_coding	ENST00000394231	39730532	807510.000000	proximity ENSG00000141741:38730532-40730532
chr17:38922946-38923097	17	38922947	38923097	ENSG00000141744	protein_coding	ENST00000269582	39668453	745431.000000	proximity ENSG00000141744:38668453-40668453
chr17:38922946-38923097	17	38922947	38923097	ENSG00000141748	protein_coding	ENST00000269586	39166161	243139.000000	proximity ENSG00000141748:38166161-40166161
chr17:38922946-38923097	17	38922947	38923097	ENSG00000141750	protein_coding	ENST00000333461	39225945	302923.000000	proximity ENSG00000141750:38225945-40225945
chr17:38922946-38923097	17	38922947	38923097	ENSG00000161381	protein_coding	ENST00000315392	39151637	228615.000000	proximity ENSG00000161381:38151637-40151637
chr17:38922946-38923097	17	38922947	38923097	ENSG00000161395	protein_coding	ENST00000300658	39688057	765035.000000	proximity ENSG00000161395:38688057-40688057
chr17:38922946-38923097	17	38922947	38923097	ENSG00000161405	protein_coding	ENST00000346872	39864312	941290.000000	proximity ENSG00000161405:38864312-40864312
chr17:38922946-38923097	17	38922947	38923097	ENSG00000167258	protein_coding	ENST00000447079	39461486	538464.000000	proximity ENSG00000167258:38461486-40461486
chr17:38922946-38923097	17	38922947	38923097	ENSG00000171532	protein_coding	ENST00000302584	39607920	684898.000000	proximity ENSG00000171532:38607920-40607920
chr17:38922946-38923097	17	38922947	38923097	ENSG00000173991	protein_coding	ENST00000309889	39665349	742327.000000	proximity ENSG00000173991:38665349-40665349
chr17:38922946-38923097	17	38922947	38923097	ENSG00000186075	protein_coding	ENST00000348931	39868202	945180.000000	proximity ENSG00000186075:38868202-40868202
chr17:38922946-38923097	17	38922947	38923097	ENSG00000204952	protein_coding	ENST00000378079	38967403	44381.000000	proximity ENSG00000204952:37967403-39967403
chr17:38922946-38923097	17	38922947	38923097	ENSG00000263874	protein_coding	ENST00000583195	38925614	2592.000000	proximity ENSG00000263874:37925614-39925614
chr17:38922946-38923097	17	38922947	38923097	ENSG00000273513	protein_coding	ENST00000859823	37925037	997985.000000	proximity ENSG00000273513:36925037-38925037
chr17:38922946-38923097	17	38922947	38923097	ENSG00000273559	protein_coding	ENST00000905240	38825646	97376.000000	proximity ENSG00000273559:37825646-39825646
chr17:38922946-38923097	17	38922947	38923097	ENSG00000273604	protein_coding	ENST00000621654	38674957	248065.000000	proximity ENSG00000273604:37674957-39674957
chr17:38922946-38923097	17	38922947	38923097	ENSG00000274211	protein_coding	ENST00000612932	38351844	571178.000000	proximity ENSG00000274211:37351844-39351844
chr17:38922946-38923097	17	38922947	38923097	ENSG00000274419	protein_coding	ENST00000886872	38005376	917646.000000	proximity ENSG00000274419:37005376-39005376
chr17:38922946-38923097	17	38922947	38923097	ENSG00000274512	protein_coding	ENST00000851785	37989332	933690.000000	proximity ENSG00000274512:36989332-38989332
chr17:38922946-38923097	17	38922947	38923097	ENSG00000274611	protein_coding	ENST00000896521	38194017	729005.000000	proximity ENSG00000274611:37194017-39194017
chr17:38922946-38923097	17	38922947	38923097	ENSG00000275023	protein_coding	ENST00000621332	38705273	217749.000000	proximity ENSG00000275023:37705273-39705273
chr17:38922946-38923097	17	38922947	38923097	ENSG00000275489	protein_coding	ENST00000614158	38841438	81584.000000	proximity ENSG00000275489:37841438-39841438
chr17:38922946-38923097	17	38922947	38923097	ENSG00000275832	protein_coding	ENST00000616767	38453690	469332.000000	proximity ENSG00000275832:37453690-39453690
chr17:38922946-38923097	17	38922947	38923097	ENSG00000276293	protein_coding	ENST00000619039	38799556	123466.000000	proximity ENSG00000276293:37799556-39799556
chr17:38922946-38923097	17	38922947	38923097	ENSG00000277258	protein_coding	ENST00000894207	38741973	181049.000000	proximity ENSG00000277258:37741973-39741973
chr17:38922946-38923097	17	38922947	38923097	ENSG00000277363	protein_coding	ENST00000617146	38605952	317070.000000	proximity ENSG00000277363:37605952-39605952
chr17:38922946-38923097	17	38922947	38923097	ENSG00000277399	protein_coding	ENST00000616987	38343956	579066.000000	proximity ENSG00000277399:37343956-39343956
chr17:38922946-38923097	17	38922947	38923097	ENSG00000277791	protein_coding	ENST00000619426	38752741	170281.000000	proximity ENSG00000277791:37752741-39752741
chr17:38922946-38923097	17	38922947	38923097	ENSG00000277972	protein_coding	ENST00000613478	38730341	192681.000000	proximity ENSG00000277972:37730341-39730341
chr17:38922946-38923097	17	38922947	38923097	ENSG00000278299	protein_coding	ENST00000622206	38068634	854388.000000	proximity ENSG00000278299:37068634-39068634
chr17:38922946-38923097	17	38922947	38923097	ENSG00000278599	protein_coding	ENST00000621587	38127951	795071.000000	proximity ENSG00000278599:37127951-39127951
chr17:38922946-38923097	17	38922947	38923097	ENSG00000278845	protein_coding	ENST00000862420	38297151	625871.000000	proximity ENSG00000278845:37297151-39297151
chr17:38923126-38923277	17	38923127	38923277	ENSG00000002834	protein_coding	ENST00000883576	38870061	53141.000000	proximity ENSG00000002834:37870061-39870061
chr17:38923126-38923277	17	38923127	38923277	ENSG00000067191	protein_coding	ENST00000910732	39197678	274476.000000	proximity ENSG00000067191:38197678-40197678
chr17:38923126-38923277	17	38923127	38923277	ENSG00000073605	protein_coding	ENST00000901434	39919118	995916.000000	proximity ENSG00000073605:38919118-40919118
chr17:38923126-38923277	17	38923127	38923277	ENSG00000108298	protein_coding	ENST00000678573	39200507	277305.000000	proximity ENSG00000108298:38200507-40200507
chr17:38923126-38923277	17	38923127	38923277	ENSG00000108306	protein_coding	ENST00000264658	39401626	478424.000000	proximity ENSG00000108306:38401626-40401626
chr17:38923126-38923277	17	38923127	38923277	ENSG00000125686	protein_coding	ENST00000300651	39451263	528061.000000	proximity ENSG00000125686:38451263-40451263
chr17:38923126-38923277	17	38923127	38923277	ENSG00000125691	protein_coding	ENST00000479035	38853721	69481.000000	proximity ENSG00000125691:37853721-39853721
chr17:38923126-38923277	17	38923127	38923277	ENSG00000131748	protein_coding	ENST00000908885	39653034	729832.000000	proximity ENSG00000131748:38653034-40653034
chr17:38923126-38923277	17	38923127	38923277	ENSG00000131771	protein_coding	ENST00000254079	39626952	703750.000000	proximity ENSG00000131771:38626952-40626952
chr17:38923126-38923277	17	38923127	38923277	ENSG00000141736	protein_coding	ENST00000584601	39687914	764712.000000	proximity ENSG00000141736:38687914-40687914
chr17:38923126-38923277	17	38923127	38923277	ENSG00000141738	protein_coding	ENST00000923432	39739193	815991.000000	proximity ENSG00000141738:38739193-40739193
chr17:38923126-38923277	17	38923127	38923277	ENSG00000141741	protein_coding	ENST00000394231	39730532	807330.000000	proximity ENSG00000141741:38730532-40730532
chr17:38923126-38923277	17	38923127	38923277	ENSG00000141744	protein_coding	ENST00000269582	39668453	745251.000000	proximity ENSG00000141744:38668453-40668453
chr17:38923126-38923277	17	38923127	38923277	ENSG00000141748	protein_coding	ENST00000269586	39166161	242959.000000	proximity ENSG00000141748:38166161-40166161
chr17:38923126-38923277	17	38923127	38923277	ENSG00000141750	protein_coding	ENST00000333461	39225945	302743.000000	proximity ENSG00000141750:38225945-40225945
chr17:38923126-38923277	17	38923127	38923277	ENSG00000161381	protein_coding	ENST00000315392	39151637	228435.000000	proximity ENSG00000161381:38151637-40151637
chr17:38923126-38923277	17	38923127	38923277	ENSG00000161395	protein_coding	ENST00000300658	39688057	764855.000000	proximity ENSG00000161395:38688057-40688057
chr17:38923126-38923277	17	38923127	38923277	ENSG00000161405	protein_coding	ENST00000346872	39864312	941110.000000	proximity ENSG00000161405:38864312-40864312
chr17:38923126-38923277	17	38923127	38923277	ENSG00000167258	protein_coding	ENST00000447079	39461486	538284.000000	proximity ENSG00000167258:38461486-40461486
chr17:38923126-38923277	17	38923127	38923277	ENSG00000171532	protein_coding	ENST00000302584	39607920	684718.000000	proximity ENSG00000171532:38607920-40607920
chr17:38923126-38923277	17	38923127	38923277	ENSG00000173991	protein_coding	ENST00000309889	39665349	742147.000000	proximity ENSG00000173991:38665349-40665349
chr17:38923126-38923277	17	38923127	38923277	ENSG00000186075	protein_coding	ENST00000348931	39868202	945000.000000	proximity ENSG00000186075:38868202-40868202
chr17:38923126-38923277	17	38923127	38923277	ENSG00000204952	protein_coding	ENST00000378079	38967403	44201.000000	proximity ENSG00000204952:37967403-39967403
chr17:38923126-38923277	17	38923127	38923277	ENSG00000263874	protein_coding	ENST00000583195	38925614	2412.000000	proximity ENSG00000263874:37925614-39925614
chr17:38923126-38923277	17	38923127	38923277	ENSG00000273513	protein_coding	ENST00000859823	37925037	998165.000000	proximity ENSG00000273513:36925037-38925037
chr17:38923126-38923277	17	38923127	38923277	ENSG00000273559	protein_coding	ENST00000905240	38825646	97556.000000	proximity ENSG00000273559:37825646-39825646
chr17:38923126-38923277	17	38923127	38923277	ENSG00000273604	protein_coding	ENST00000621654	38674957	248245.000000	proximity ENSG00000273604:37674957-39674957
chr17:38923126-38923277	17	38923127	38923277	ENSG00000274211	protein_coding	ENST00000612932	38351844	571358.000000	proximity ENSG00000274211:37351844-39351844
chr17:38923126-38923277	17	38923127	38923277	ENSG00000274419	protein_coding	ENST00000886872	38005376	917826.000000	proximity ENSG00000274419:37005376-39005376
chr17:38923126-38923277	17	38923127	38923277	ENSG00000274512	protein_coding	ENST00000851785	37989332	933870.000000	proximity ENSG00000274512:36989332-38989332
chr17:38923126-38923277	17	38923127	38923277	ENSG00000274611	protein_coding	ENST00000896521	38194017	729185.000000	proximity ENSG00000274611:37194017-39194017
chr17:38923126-38923277	17	38923127	38923277	ENSG00000275023	protein_coding	ENST00000621332	38705273	217929.000000	proximity ENSG00000275023:37705273-39705273
chr17:38923126-38923277	17	38923127	38923277	ENSG00000275489	protein_coding	ENST00000614158	38841438	81764.000000	proximity ENSG00000275489:37841438-39841438
chr17:38923126-38923277	17	38923127	38923277	ENSG00000275832	protein_coding	ENST00000616767	38453690	469512.000000	proximity ENSG00000275832:37453690-39453690
chr17:38923126-38923277	17	38923127	38923277	ENSG00000276293	protein_coding	ENST00000619039	38799556	123646.000000	proximity ENSG00000276293:37799556-39799556
chr17:38923126-38923277	17	38923127	38923277	ENSG00000277258	protein_coding	ENST00000894207	38741973	181229.000000	proximity ENSG00000277258:37741973-39741973
chr17:38923126-38923277	17	38923127	38923277	ENSG00000277363	protein_coding	ENST00000617146	38605952	317250.000000	proximity ENSG00000277363:37605952-39605952
chr17:38923126-38923277	17	38923127	38923277	ENSG00000277399	protein_coding	ENST00000616987	38343956	579246.000000	proximity ENSG00000277399:37343956-39343956
chr17:38923126-38923277	17	38923127	38923277	ENSG00000277791	protein_coding	ENST00000619426	38752741	170461.000000	proximity ENSG00000277791:37752741-39752741
chr17:38923126-38923277	17	38923127	38923277	ENSG00000277972	protein_coding	ENST00000613478	38730341	192861.000000	proximity ENSG00000277972:37730341-39730341
chr17:38923126-38923277	17	38923127	38923277	ENSG00000278299	protein_coding	ENST00000622206	38068634	854568.000000	proximity ENSG00000278299:37068634-39068634
chr17:38923126-38923277	17	38923127	38923277	ENSG00000278599	protein_coding	ENST00000621587	38127951	795251.000000	proximity ENSG00000278599:37127951-39127951
chr17:38923126-38923277	17	38923127	38923277	ENSG00000278845	protein_coding	ENST00000862420	38297151	626051.000000	proximity ENSG00000278845:37297151-39297151
chr17:3892365-3892516	17	3892366	3892516	ENSG00000004660	protein_coding	ENST00000895459	3893034	593.000000	proximity ENSG00000004660:2893034-4893034
chr17:3892365-3892516	17	3892366	3892516	ENSG00000040531	protein_coding	ENST00000046640	3636760	255681.000000	proximity ENSG00000040531:2636760-4636760
chr17:3892365-3892516	17	3892366	3892516	ENSG00000074356	protein_coding	ENST00000389005	3846246	46195.000000	proximity ENSG00000074356:2846246-4846246
chr17:3892365-3892516	17	3892366	3892516	ENSG00000074370	protein_coding	ENST00000309890	3964464	72023.000000	proximity ENSG00000074370:2964464-4964464
chr17:3892365-3892516	17	3892366	3892516	ENSG00000074755	protein_coding	ENST00000884567	4143628	251187.000000	proximity ENSG00000074755:3143628-5143628
chr17:3892365-3892516	17	3892366	3892516	ENSG00000083454	protein_coding	ENST00000971449	3696398	196043.000000	proximity ENSG00000083454:2696398-4696398
chr17:3892365-3892516	17	3892366	3892516	ENSG00000083457	protein_coding	ENST00000949198	3801186	91255.000000	proximity ENSG00000083457:2801186-4801186
chr17:3892365-3892516	17	3892366	3892516	ENSG00000108381	protein_coding	ENST00000263080	3475997	416444.000000	proximity ENSG00000108381:2475997-4475997
chr17:3892365-3892516	17	3892366	3892516	ENSG00000108405	protein_coding	ENST00000225538	3916465	24024.000000	proximity ENSG00000108405:2916465-4916465
chr17:3892365-3892516	17	3892366	3892516	ENSG00000127774	protein_coding	ENST00000397133	3668822	223619.000000	proximity ENSG00000127774:2668822-4668822
chr17:3892365-3892516	17	3892366	3892516	ENSG00000127780	protein_coding	ENST00000248384	3433841	458600.000000	proximity ENSG00000127780:2433841-4433841
chr17:3892365-3892516	17	3892366	3892516	ENSG00000129219	protein_coding	ENST00000879133	4807485	915044.000000	proximity ENSG00000129219:3807485-5807485
chr17:3892365-3892516	17	3892366	3892516	ENSG00000132382	protein_coding	ENST00000932213	4555383	662942.000000	proximity ENSG00000132382:3555383-5555383
chr17:3892365-3892516	17	3892366	3892516	ENSG00000132388	protein_coding	ENST00000396981	4366675	474234.000000	proximity ENSG00000132388:3366675-5366675
chr17:3892365-3892516	17	3892366	3892516	ENSG00000141255	protein_coding	ENST00000573128	3472134	420307.000000	proximity ENSG00000141255:2472134-4472134
chr17:3892365-3892516	17	3892366	3892516	ENSG00000141456	protein_coding	ENST00000572293	4704137	811696.000000	proximity ENSG00000141456:3704137-5704137
chr17:3892365-3892516	17	3892366	3892516	ENSG00000141480	protein_coding	ENST00000855436	4710489	818048.000000	proximity ENSG00000141480:3710489-5710489
chr17:3892365-3892516	17	3892366	3892516	ENSG00000141497	protein_coding	ENST00000885792	4739515	847074.000000	proximity ENSG00000141497:3739515-5739515
chr17:3892365-3892516	17	3892366	3892516	ENSG00000141503	protein_coding	ENST00000902221	4833147	940706.000000	proximity ENSG00000141503:3833147-5833147
chr17:3892365-3892516	17	3892366	3892516	ENSG00000142484	protein_coding	ENST00000861275	4771896	879455.000000	proximity ENSG00000142484:3771896-5771896
chr17:3892365-3892516	17	3892366	3892516	ENSG00000142507	protein_coding	ENST00000614486	4796144	903703.000000	proximity ENSG00000142507:3796144-5796144
chr17:3892365-3892516	17	3892366	3892516	ENSG00000159961	protein_coding	ENST00000641141	3411370	481071.000000	proximity ENSG00000159961:2411370-4411370
chr17:3892365-3892516	17	3892366	3892516	ENSG00000161905	protein_coding	ENST00000293761	4641678	749237.000000	proximity ENSG00000161905:3641678-5641678
chr17:3892365-3892516	17	3892366	3892516	ENSG00000161920	protein_coding	ENST00000886211	4731431	838990.000000	proximity ENSG00000161920:3731431-5731431
chr17:3892365-3892516	17	3892366	3892516	ENSG00000161921	protein_coding	ENST00000293778	4739928	847487.000000	proximity ENSG00000161921:3739928-5739928
chr17:3892365-3892516	17	3892366	3892516	ENSG00000167723	protein_coding	ENST00000898643	3557812	334629.000000	proximity ENSG00000167723:2557812-4557812
chr17:3892365-3892516	17	3892366	3892516	ENSG00000167740	protein_coding	ENST00000301391	4143197	250756.000000	proximity ENSG00000167740:3143197-5143197
chr17:3892365-3892516	17	3892366	3892516	ENSG00000167741	protein_coding	ENST00000381550	4560577	668136.000000	proximity ENSG00000167741:3560577-5560577
chr17:3892365-3892516	17	3892366	3892516	ENSG00000172146	protein_coding	ENST00000641732	3207667	684774.000000	proximity ENSG00000172146:2207667-4207667
chr17:3892365-3892516	17	3892366	3892516	ENSG00000172150	protein_coding	ENST00000381951	3197519	694922.000000	proximity ENSG00000172150:2197519-4197519
chr17:3892365-3892516	17	3892366	3892516	ENSG00000177602	protein_coding	ENST00000325418	3723903	168538.000000	proximity ENSG00000177602:2723903-4723903
chr17:3892365-3892516	17	3892366	3892516	ENSG00000180016	protein_coding	ENST00000322608	3398410	494031.000000	proximity ENSG00000180016:2398410-4398410
chr17:3892365-3892516	17	3892366	3892516	ENSG00000180042	protein_coding	ENST00000572493	3385930	506511.000000	proximity ENSG00000180042:2385930-4385930
chr17:3892365-3892516	17	3892366	3892516	ENSG00000180090	protein_coding	ENST00000323404	3298360	594081.000000	proximity ENSG00000180090:2298360-4298360
chr17:3892365-3892516	17	3892366	3892516	ENSG00000182327	protein_coding	ENST00000331264	4788964	896523.000000	proximity ENSG00000182327:3788964-5788964
chr17:3892365-3892516	17	3892366	3892516	ENSG00000182557	protein_coding	ENST00000355530	4433940	541499.000000	proximity ENSG00000182557:3433940-5433940
chr17:3892365-3892516	17	3892366	3892516	ENSG00000182853	protein_coding	ENST00000441199	4786371	893930.000000	proximity ENSG00000182853:3786371-5786371
chr17:3892365-3892516	17	3892366	3892516	ENSG00000183018	protein_coding	ENST00000329078	4498881	606440.000000	proximity ENSG00000183018:3498881-5498881
chr17:3892365-3892516	17	3892366	3892516	ENSG00000183024	protein_coding	ENST00000328890	3127551	764890.000000	proximity ENSG00000183024:2127551-4127551
chr17:3892365-3892516	17	3892366	3892516	ENSG00000184166	protein_coding	ENST00000641833	3104422	788019.000000	proximity ENSG00000184166:2104422-4104422
chr17:3892365-3892516	17	3892366	3892516	ENSG00000185722	protein_coding	ENST00000341657	4263979	371538.000000	proximity ENSG00000185722:3263979-5263979
chr17:3892365-3892516	17	3892366	3892516	ENSG00000188176	protein_coding	ENST00000389313	4584529	692088.000000	proximity ENSG00000188176:3584529-5584529
chr17:3892365-3892516	17	3892366	3892516	ENSG00000196689	protein_coding	ENST00000572705	3609411	283030.000000	proximity ENSG00000196689:2609411-4609411
chr17:3892365-3892516	17	3892366	3892516	ENSG00000197417	protein_coding	ENST00000225519	3636250	256191.000000	proximity ENSG00000197417:2636250-4636250
chr17:3892365-3892516	17	3892366	3892516	ENSG00000213977	protein_coding	ENST00000874102	3668582	223859.000000	proximity ENSG00000213977:2668582-4668582
chr17:3892365-3892516	17	3892366	3892516	ENSG00000221882	protein_coding	ENST00000573901	3386308	506133.000000	proximity ENSG00000221882:2386308-4386308
chr17:3892365-3892516	17	3892366	3892516	ENSG00000262165	protein_coding	ENST00000635921	4802328	909887.000000	proximity ENSG00000262165:3802328-5802328
chr17:3892365-3892516	17	3892366	3892516	ENSG00000262628	protein_coding	ENST00000575751	3063607	828834.000000	proximity ENSG00000262628:2063607-4063607
chr17:38924026-38924177	17	38924027	38924177	ENSG00000002834	protein_coding	ENST00000883576	38870061	54041.000000	proximity ENSG00000002834:37870061-39870061
chr17:38924026-38924177	17	38924027	38924177	ENSG00000067191	protein_coding	ENST00000910732	39197678	273576.000000	proximity ENSG00000067191:38197678-40197678
chr17:38924026-38924177	17	38924027	38924177	ENSG00000073605	protein_coding	ENST00000901434	39919118	995016.000000	proximity ENSG00000073605:38919118-40919118
chr17:38924026-38924177	17	38924027	38924177	ENSG00000108298	protein_coding	ENST00000678573	39200507	276405.000000	proximity ENSG00000108298:38200507-40200507
chr17:38924026-38924177	17	38924027	38924177	ENSG00000108306	protein_coding	ENST00000264658	39401626	477524.000000	proximity ENSG00000108306:38401626-40401626
chr17:38924026-38924177	17	38924027	38924177	ENSG00000125686	protein_coding	ENST00000300651	39451263	527161.000000	proximity ENSG00000125686:38451263-40451263
chr17:38924026-38924177	17	38924027	38924177	ENSG00000125691	protein_coding	ENST00000479035	38853721	70381.000000	proximity ENSG00000125691:37853721-39853721
chr17:38924026-38924177	17	38924027	38924177	ENSG00000131748	protein_coding	ENST00000908885	39653034	728932.000000	proximity ENSG00000131748:38653034-40653034
chr17:38924026-38924177	17	38924027	38924177	ENSG00000131771	protein_coding	ENST00000254079	39626952	702850.000000	proximity ENSG00000131771:38626952-40626952
chr17:38924026-38924177	17	38924027	38924177	ENSG00000141736	protein_coding	ENST00000584601	39687914	763812.000000	proximity ENSG00000141736:38687914-40687914
chr17:38924026-38924177	17	38924027	38924177	ENSG00000141738	protein_coding	ENST00000923432	39739193	815091.000000	proximity ENSG00000141738:38739193-40739193
chr17:38924026-38924177	17	38924027	38924177	ENSG00000141741	protein_coding	ENST00000394231	39730532	806430.000000	proximity ENSG00000141741:38730532-40730532
chr17:38924026-38924177	17	38924027	38924177	ENSG00000141744	protein_coding	ENST00000269582	39668453	744351.000000	proximity ENSG00000141744:38668453-40668453
chr17:38924026-38924177	17	38924027	38924177	ENSG00000141748	protein_coding	ENST00000269586	39166161	242059.000000	proximity ENSG00000141748:38166161-40166161
chr17:38924026-38924177	17	38924027	38924177	ENSG00000141750	protein_coding	ENST00000333461	39225945	301843.000000	proximity ENSG00000141750:38225945-40225945
chr17:38924026-38924177	17	38924027	38924177	ENSG00000161381	protein_coding	ENST00000315392	39151637	227535.000000	proximity ENSG00000161381:38151637-40151637
chr17:38924026-38924177	17	38924027	38924177	ENSG00000161395	protein_coding	ENST00000300658	39688057	763955.000000	proximity ENSG00000161395:38688057-40688057
chr17:38924026-38924177	17	38924027	38924177	ENSG00000161405	protein_coding	ENST00000346872	39864312	940210.000000	proximity ENSG00000161405:38864312-40864312
chr17:38924026-38924177	17	38924027	38924177	ENSG00000167258	protein_coding	ENST00000447079	39461486	537384.000000	proximity ENSG00000167258:38461486-40461486
chr17:38924026-38924177	17	38924027	38924177	ENSG00000171532	protein_coding	ENST00000302584	39607920	683818.000000	proximity ENSG00000171532:38607920-40607920
chr17:38924026-38924177	17	38924027	38924177	ENSG00000173991	protein_coding	ENST00000309889	39665349	741247.000000	proximity ENSG00000173991:38665349-40665349
chr17:38924026-38924177	17	38924027	38924177	ENSG00000186075	protein_coding	ENST00000348931	39868202	944100.000000	proximity ENSG00000186075:38868202-40868202
chr17:38924026-38924177	17	38924027	38924177	ENSG00000204952	protein_coding	ENST00000378079	38967403	43301.000000	proximity ENSG00000204952:37967403-39967403
chr17:38924026-38924177	17	38924027	38924177	ENSG00000263874	protein_coding	ENST00000583195	38925614	1512.000000	proximity ENSG00000263874:37925614-39925614
chr17:38924026-38924177	17	38924027	38924177	ENSG00000273513	protein_coding	ENST00000859823	37925037	999065.000000	proximity ENSG00000273513:36925037-38925037
chr17:38924026-38924177	17	38924027	38924177	ENSG00000273559	protein_coding	ENST00000905240	38825646	98456.000000	proximity ENSG00000273559:37825646-39825646
chr17:38924026-38924177	17	38924027	38924177	ENSG00000273604	protein_coding	ENST00000621654	38674957	249145.000000	proximity ENSG00000273604:37674957-39674957
chr17:38924026-38924177	17	38924027	38924177	ENSG00000274211	protein_coding	ENST00000612932	38351844	572258.000000	proximity ENSG00000274211:37351844-39351844
chr17:38924026-38924177	17	38924027	38924177	ENSG00000274419	protein_coding	ENST00000886872	38005376	918726.000000	proximity ENSG00000274419:37005376-39005376
chr17:38924026-38924177	17	38924027	38924177	ENSG00000274512	protein_coding	ENST00000851785	37989332	934770.000000	proximity ENSG00000274512:36989332-38989332
chr17:38924026-38924177	17	38924027	38924177	ENSG00000274611	protein_coding	ENST00000896521	38194017	730085.000000	proximity ENSG00000274611:37194017-39194017
chr17:38924026-38924177	17	38924027	38924177	ENSG00000275023	protein_coding	ENST00000621332	38705273	218829.000000	proximity ENSG00000275023:37705273-39705273
chr17:38924026-38924177	17	38924027	38924177	ENSG00000275489	protein_coding	ENST00000614158	38841438	82664.000000	proximity ENSG00000275489:37841438-39841438
chr17:38924026-38924177	17	38924027	38924177	ENSG00000275832	protein_coding	ENST00000616767	38453690	470412.000000	proximity ENSG00000275832:37453690-39453690
chr17:38924026-38924177	17	38924027	38924177	ENSG00000276293	protein_coding	ENST00000619039	38799556	124546.000000	proximity ENSG00000276293:37799556-39799556
chr17:38924026-38924177	17	38924027	38924177	ENSG00000277258	protein_coding	ENST00000894207	38741973	182129.000000	proximity ENSG00000277258:37741973-39741973
chr17:38924026-38924177	17	38924027	38924177	ENSG00000277363	protein_coding	ENST00000617146	38605952	318150.000000	proximity ENSG00000277363:37605952-39605952
chr17:38924026-38924177	17	38924027	38924177	ENSG00000277399	protein_coding	ENST00000616987	38343956	580146.000000	proximity ENSG00000277399:37343956-39343956
chr17:38924026-38924177	17	38924027	38924177	ENSG00000277791	protein_coding	ENST00000619426	38752741	171361.000000	proximity ENSG00000277791:37752741-39752741
chr17:38924026-38924177	17	38924027	38924177	ENSG00000277972	protein_coding	ENST00000613478	38730341	193761.000000	proximity ENSG00000277972:37730341-39730341
chr17:38924026-38924177	17	38924027	38924177	ENSG00000278299	protein_coding	ENST00000622206	38068634	855468.000000	proximity ENSG00000278299:37068634-39068634
chr17:38924026-38924177	17	38924027	38924177	ENSG00000278599	protein_coding	ENST00000621587	38127951	796151.000000	proximity ENSG00000278599:37127951-39127951
chr17:38924026-38924177	17	38924027	38924177	ENSG00000278845	protein_coding	ENST00000862420	38297151	626951.000000	proximity ENSG00000278845:37297151-39297151
chr17:3892525-3892676	17	3892526	3892676	ENSG00000004660	protein_coding	ENST00000895459	3893034	433.000000	proximity ENSG00000004660:2893034-4893034
chr17:3892525-3892676	17	3892526	3892676	ENSG00000040531	protein_coding	ENST00000046640	3636760	255841.000000	proximity ENSG00000040531:2636760-4636760
chr17:3892525-3892676	17	3892526	3892676	ENSG00000074356	protein_coding	ENST00000389005	3846246	46355.000000	proximity ENSG00000074356:2846246-4846246
chr17:3892525-3892676	17	3892526	3892676	ENSG00000074370	protein_coding	ENST00000309890	3964464	71863.000000	proximity ENSG00000074370:2964464-4964464
chr17:3892525-3892676	17	3892526	3892676	ENSG00000074755	protein_coding	ENST00000884567	4143628	251027.000000	proximity ENSG00000074755:3143628-5143628
chr17:3892525-3892676	17	3892526	3892676	ENSG00000083454	protein_coding	ENST00000971449	3696398	196203.000000	proximity ENSG00000083454:2696398-4696398
chr17:3892525-3892676	17	3892526	3892676	ENSG00000083457	protein_coding	ENST00000949198	3801186	91415.000000	proximity ENSG00000083457:2801186-4801186
chr17:3892525-3892676	17	3892526	3892676	ENSG00000108381	protein_coding	ENST00000263080	3475997	416604.000000	proximity ENSG00000108381:2475997-4475997
chr17:3892525-3892676	17	3892526	3892676	ENSG00000108405	protein_coding	ENST00000225538	3916465	23864.000000	proximity ENSG00000108405:2916465-4916465
chr17:3892525-3892676	17	3892526	3892676	ENSG00000127774	protein_coding	ENST00000397133	3668822	223779.000000	proximity ENSG00000127774:2668822-4668822
chr17:3892525-3892676	17	3892526	3892676	ENSG00000127780	protein_coding	ENST00000248384	3433841	458760.000000	proximity ENSG00000127780:2433841-4433841
chr17:3892525-3892676	17	3892526	3892676	ENSG00000129219	protein_coding	ENST00000879133	4807485	914884.000000	proximity ENSG00000129219:3807485-5807485
chr17:3892525-3892676	17	3892526	3892676	ENSG00000132382	protein_coding	ENST00000932213	4555383	662782.000000	proximity ENSG00000132382:3555383-5555383
chr17:3892525-3892676	17	3892526	3892676	ENSG00000132388	protein_coding	ENST00000396981	4366675	474074.000000	proximity ENSG00000132388:3366675-5366675
chr17:3892525-3892676	17	3892526	3892676	ENSG00000141255	protein_coding	ENST00000573128	3472134	420467.000000	proximity ENSG00000141255:2472134-4472134
chr17:3892525-3892676	17	3892526	3892676	ENSG00000141456	protein_coding	ENST00000572293	4704137	811536.000000	proximity ENSG00000141456:3704137-5704137
chr17:3892525-3892676	17	3892526	3892676	ENSG00000141480	protein_coding	ENST00000855436	4710489	817888.000000	proximity ENSG00000141480:3710489-5710489
chr17:3892525-3892676	17	3892526	3892676	ENSG00000141497	protein_coding	ENST00000885792	4739515	846914.000000	proximity ENSG00000141497:3739515-5739515
chr17:3892525-3892676	17	3892526	3892676	ENSG00000141503	protein_coding	ENST00000902221	4833147	940546.000000	proximity ENSG00000141503:3833147-5833147
chr17:3892525-3892676	17	3892526	3892676	ENSG00000142484	protein_coding	ENST00000861275	4771896	879295.000000	proximity ENSG00000142484:3771896-5771896
chr17:3892525-3892676	17	3892526	3892676	ENSG00000142507	protein_coding	ENST00000614486	4796144	903543.000000	proximity ENSG00000142507:3796144-5796144
chr17:3892525-3892676	17	3892526	3892676	ENSG00000159961	protein_coding	ENST00000641141	3411370	481231.000000	proximity ENSG00000159961:2411370-4411370
chr17:3892525-3892676	17	3892526	3892676	ENSG00000161905	protein_coding	ENST00000293761	4641678	749077.000000	proximity ENSG00000161905:3641678-5641678
chr17:3892525-3892676	17	3892526	3892676	ENSG00000161920	protein_coding	ENST00000886211	4731431	838830.000000	proximity ENSG00000161920:3731431-5731431
chr17:3892525-3892676	17	3892526	3892676	ENSG00000161921	protein_coding	ENST00000293778	4739928	847327.000000	proximity ENSG00000161921:3739928-5739928
chr17:3892525-3892676	17	3892526	3892676	ENSG00000167723	protein_coding	ENST00000898643	3557812	334789.000000	proximity ENSG00000167723:2557812-4557812
chr17:3892525-3892676	17	3892526	3892676	ENSG00000167740	protein_coding	ENST00000301391	4143197	250596.000000	proximity ENSG00000167740:3143197-5143197
chr17:3892525-3892676	17	3892526	3892676	ENSG00000167741	protein_coding	ENST00000381550	4560577	667976.000000	proximity ENSG00000167741:3560577-5560577
chr17:3892525-3892676	17	3892526	3892676	ENSG00000172146	protein_coding	ENST00000641732	3207667	684934.000000	proximity ENSG00000172146:2207667-4207667
chr17:3892525-3892676	17	3892526	3892676	ENSG00000172150	protein_coding	ENST00000381951	3197519	695082.000000	proximity ENSG00000172150:2197519-4197519
chr17:3892525-3892676	17	3892526	3892676	ENSG00000177602	protein_coding	ENST00000325418	3723903	168698.000000	proximity ENSG00000177602:2723903-4723903
chr17:3892525-3892676	17	3892526	3892676	ENSG00000180016	protein_coding	ENST00000322608	3398410	494191.000000	proximity ENSG00000180016:2398410-4398410
chr17:3892525-3892676	17	3892526	3892676	ENSG00000180042	protein_coding	ENST00000572493	3385930	506671.000000	proximity ENSG00000180042:2385930-4385930
chr17:3892525-3892676	17	3892526	3892676	ENSG00000180090	protein_coding	ENST00000323404	3298360	594241.000000	proximity ENSG00000180090:2298360-4298360
chr17:3892525-3892676	17	3892526	3892676	ENSG00000182327	protein_coding	ENST00000331264	4788964	896363.000000	proximity ENSG00000182327:3788964-5788964
chr17:3892525-3892676	17	3892526	3892676	ENSG00000182557	protein_coding	ENST00000355530	4433940	541339.000000	proximity ENSG00000182557:3433940-5433940
chr17:3892525-3892676	17	3892526	3892676	ENSG00000182853	protein_coding	ENST00000441199	4786371	893770.000000	proximity ENSG00000182853:3786371-5786371
chr17:3892525-3892676	17	3892526	3892676	ENSG00000183018	protein_coding	ENST00000329078	4498881	606280.000000	proximity ENSG00000183018:3498881-5498881
chr17:3892525-3892676	17	3892526	3892676	ENSG00000183024	protein_coding	ENST00000328890	3127551	765050.000000	proximity ENSG00000183024:2127551-4127551
chr17:3892525-3892676	17	3892526	3892676	ENSG00000184166	protein_coding	ENST00000641833	3104422	788179.000000	proximity ENSG00000184166:2104422-4104422
chr17:3892525-3892676	17	3892526	3892676	ENSG00000185722	protein_coding	ENST00000341657	4263979	371378.000000	proximity ENSG00000185722:3263979-5263979
chr17:3892525-3892676	17	3892526	3892676	ENSG00000188176	protein_coding	ENST00000389313	4584529	691928.000000	proximity ENSG00000188176:3584529-5584529
chr17:3892525-3892676	17	3892526	3892676	ENSG00000196689	protein_coding	ENST00000572705	3609411	283190.000000	proximity ENSG00000196689:2609411-4609411
chr17:3892525-3892676	17	3892526	3892676	ENSG00000197417	protein_coding	ENST00000225519	3636250	256351.000000	proximity ENSG00000197417:2636250-4636250
chr17:3892525-3892676	17	3892526	3892676	ENSG00000213977	protein_coding	ENST00000874102	3668582	224019.000000	proximity ENSG00000213977:2668582-4668582
chr17:3892525-3892676	17	3892526	3892676	ENSG00000221882	protein_coding	ENST00000573901	3386308	506293.000000	proximity ENSG00000221882:2386308-4386308
chr17:3892525-3892676	17	3892526	3892676	ENSG00000262165	protein_coding	ENST00000635921	4802328	909727.000000	proximity ENSG00000262165:3802328-5802328
chr17:3892525-3892676	17	3892526	3892676	ENSG00000262628	protein_coding	ENST00000575751	3063607	828994.000000	proximity ENSG00000262628:2063607-4063607
chr17:38926766-38926917	17	38926767	38926917	ENSG00000002834	protein_coding	ENST00000883576	38870061	56781.000000	proximity ENSG00000002834:37870061-39870061
chr17:38926766-38926917	17	38926767	38926917	ENSG00000067191	protein_coding	ENST00000910732	39197678	270836.000000	proximity ENSG00000067191:38197678-40197678
chr17:38926766-38926917	17	38926767	38926917	ENSG00000073605	protein_coding	ENST00000901434	39919118	992276.000000	proximity ENSG00000073605:38919118-40919118
chr17:38926766-38926917	17	38926767	38926917	ENSG00000108298	protein_coding	ENST00000678573	39200507	273665.000000	proximity ENSG00000108298:38200507-40200507
chr17:38926766-38926917	17	38926767	38926917	ENSG00000108306	protein_coding	ENST00000264658	39401626	474784.000000	proximity ENSG00000108306:38401626-40401626
chr17:38926766-38926917	17	38926767	38926917	ENSG00000125686	protein_coding	ENST00000300651	39451263	524421.000000	proximity ENSG00000125686:38451263-40451263
chr17:38926766-38926917	17	38926767	38926917	ENSG00000125691	protein_coding	ENST00000479035	38853721	73121.000000	proximity ENSG00000125691:37853721-39853721
chr17:38926766-38926917	17	38926767	38926917	ENSG00000131748	protein_coding	ENST00000908885	39653034	726192.000000	proximity ENSG00000131748:38653034-40653034
chr17:38926766-38926917	17	38926767	38926917	ENSG00000131771	protein_coding	ENST00000254079	39626952	700110.000000	proximity ENSG00000131771:38626952-40626952
chr17:38926766-38926917	17	38926767	38926917	ENSG00000141736	protein_coding	ENST00000584601	39687914	761072.000000	proximity ENSG00000141736:38687914-40687914
chr17:38926766-38926917	17	38926767	38926917	ENSG00000141738	protein_coding	ENST00000923432	39739193	812351.000000	proximity ENSG00000141738:38739193-40739193
chr17:38926766-38926917	17	38926767	38926917	ENSG00000141741	protein_coding	ENST00000394231	39730532	803690.000000	proximity ENSG00000141741:38730532-40730532
chr17:38926766-38926917	17	38926767	38926917	ENSG00000141744	protein_coding	ENST00000269582	39668453	741611.000000	proximity ENSG00000141744:38668453-40668453
chr17:38926766-38926917	17	38926767	38926917	ENSG00000141748	protein_coding	ENST00000269586	39166161	239319.000000	proximity ENSG00000141748:38166161-40166161
chr17:38926766-38926917	17	38926767	38926917	ENSG00000141750	protein_coding	ENST00000333461	39225945	299103.000000	proximity ENSG00000141750:38225945-40225945
chr17:38926766-38926917	17	38926767	38926917	ENSG00000161381	protein_coding	ENST00000315392	39151637	224795.000000	proximity ENSG00000161381:38151637-40151637
chr17:38926766-38926917	17	38926767	38926917	ENSG00000161395	protein_coding	ENST00000300658	39688057	761215.000000	proximity ENSG00000161395:38688057-40688057
chr17:38926766-38926917	17	38926767	38926917	ENSG00000161405	protein_coding	ENST00000346872	39864312	937470.000000	proximity ENSG00000161405:38864312-40864312
chr17:38926766-38926917	17	38926767	38926917	ENSG00000167258	protein_coding	ENST00000447079	39461486	534644.000000	proximity ENSG00000167258:38461486-40461486
chr17:38926766-38926917	17	38926767	38926917	ENSG00000171532	protein_coding	ENST00000302584	39607920	681078.000000	proximity ENSG00000171532:38607920-40607920
chr17:38926766-38926917	17	38926767	38926917	ENSG00000172057	protein_coding	ENST00000889262	39926412	999570.000000	proximity ENSG00000172057:38926412-40926412
chr17:38926766-38926917	17	38926767	38926917	ENSG00000173991	protein_coding	ENST00000309889	39665349	738507.000000	proximity ENSG00000173991:38665349-40665349
chr17:38926766-38926917	17	38926767	38926917	ENSG00000186075	protein_coding	ENST00000348931	39868202	941360.000000	proximity ENSG00000186075:38868202-40868202
chr17:38926766-38926917	17	38926767	38926917	ENSG00000204952	protein_coding	ENST00000378079	38967403	40561.000000	proximity ENSG00000204952:37967403-39967403
chr17:38926766-38926917	17	38926767	38926917	ENSG00000263874	protein_coding	ENST00000583195	38925614	1228.000000	proximity ENSG00000263874:37925614-39925614
chr17:38926766-38926917	17	38926767	38926917	ENSG00000273559	protein_coding	ENST00000905240	38825646	101196.000000	proximity ENSG00000273559:37825646-39825646
chr17:38926766-38926917	17	38926767	38926917	ENSG00000273604	protein_coding	ENST00000621654	38674957	251885.000000	proximity ENSG00000273604:37674957-39674957
chr17:38926766-38926917	17	38926767	38926917	ENSG00000274211	protein_coding	ENST00000612932	38351844	574998.000000	proximity ENSG00000274211:37351844-39351844
chr17:38926766-38926917	17	38926767	38926917	ENSG00000274419	protein_coding	ENST00000886872	38005376	921466.000000	proximity ENSG00000274419:37005376-39005376
chr17:38926766-38926917	17	38926767	38926917	ENSG00000274512	protein_coding	ENST00000851785	37989332	937510.000000	proximity ENSG00000274512:36989332-38989332
chr17:38926766-38926917	17	38926767	38926917	ENSG00000274611	protein_coding	ENST00000896521	38194017	732825.000000	proximity ENSG00000274611:37194017-39194017
chr17:38926766-38926917	17	38926767	38926917	ENSG00000275023	protein_coding	ENST00000621332	38705273	221569.000000	proximity ENSG00000275023:37705273-39705273
chr17:38926766-38926917	17	38926767	38926917	ENSG00000275489	protein_coding	ENST00000614158	38841438	85404.000000	proximity ENSG00000275489:37841438-39841438
chr17:38926766-38926917	17	38926767	38926917	ENSG00000275832	protein_coding	ENST00000616767	38453690	473152.000000	proximity ENSG00000275832:37453690-39453690
chr17:38926766-38926917	17	38926767	38926917	ENSG00000276293	protein_coding	ENST00000619039	38799556	127286.000000	proximity ENSG00000276293:37799556-39799556
chr17:38926766-38926917	17	38926767	38926917	ENSG00000277258	protein_coding	ENST00000894207	38741973	184869.000000	proximity ENSG00000277258:37741973-39741973
chr17:38926766-38926917	17	38926767	38926917	ENSG00000277363	protein_coding	ENST00000617146	38605952	320890.000000	proximity ENSG00000277363:37605952-39605952
chr17:38926766-38926917	17	38926767	38926917	ENSG00000277399	protein_coding	ENST00000616987	38343956	582886.000000	proximity ENSG00000277399:37343956-39343956
chr17:38926766-38926917	17	38926767	38926917	ENSG00000277791	protein_coding	ENST00000619426	38752741	174101.000000	proximity ENSG00000277791:37752741-39752741
chr17:38926766-38926917	17	38926767	38926917	ENSG00000277972	protein_coding	ENST00000613478	38730341	196501.000000	proximity ENSG00000277972:37730341-39730341
chr17:38926766-38926917	17	38926767	38926917	ENSG00000278299	protein_coding	ENST00000622206	38068634	858208.000000	proximity ENSG00000278299:37068634-39068634
chr17:38926766-38926917	17	38926767	38926917	ENSG00000278599	protein_coding	ENST00000621587	38127951	798891.000000	proximity ENSG00000278599:37127951-39127951
chr17:38926766-38926917	17	38926767	38926917	ENSG00000278845	protein_coding	ENST00000862420	38297151	629691.000000	proximity ENSG00000278845:37297151-39297151
chr17:3892710-3892861	17	3892711	3892861	ENSG00000004660	protein_coding	ENST00000895459	3893034	248.000000	proximity ENSG00000004660:2893034-4893034
chr17:3892710-3892861	17	3892711	3892861	ENSG00000040531	protein_coding	ENST00000046640	3636760	256026.000000	proximity ENSG00000040531:2636760-4636760
chr17:3892710-3892861	17	3892711	3892861	ENSG00000074356	protein_coding	ENST00000389005	3846246	46540.000000	proximity ENSG00000074356:2846246-4846246
chr17:3892710-3892861	17	3892711	3892861	ENSG00000074370	protein_coding	ENST00000309890	3964464	71678.000000	proximity ENSG00000074370:2964464-4964464
chr17:3892710-3892861	17	3892711	3892861	ENSG00000074755	protein_coding	ENST00000884567	4143628	250842.000000	proximity ENSG00000074755:3143628-5143628
chr17:3892710-3892861	17	3892711	3892861	ENSG00000083454	protein_coding	ENST00000971449	3696398	196388.000000	proximity ENSG00000083454:2696398-4696398
chr17:3892710-3892861	17	3892711	3892861	ENSG00000083457	protein_coding	ENST00000949198	3801186	91600.000000	proximity ENSG00000083457:2801186-4801186
chr17:3892710-3892861	17	3892711	3892861	ENSG00000108381	protein_coding	ENST00000263080	3475997	416789.000000	proximity ENSG00000108381:2475997-4475997
chr17:3892710-3892861	17	3892711	3892861	ENSG00000108405	protein_coding	ENST00000225538	3916465	23679.000000	proximity ENSG00000108405:2916465-4916465
chr17:3892710-3892861	17	3892711	3892861	ENSG00000127774	protein_coding	ENST00000397133	3668822	223964.000000	proximity ENSG00000127774:2668822-4668822
chr17:3892710-3892861	17	3892711	3892861	ENSG00000127780	protein_coding	ENST00000248384	3433841	458945.000000	proximity ENSG00000127780:2433841-4433841
chr17:3892710-3892861	17	3892711	3892861	ENSG00000129219	protein_coding	ENST00000879133	4807485	914699.000000	proximity ENSG00000129219:3807485-5807485
chr17:3892710-3892861	17	3892711	3892861	ENSG00000132382	protein_coding	ENST00000932213	4555383	662597.000000	proximity ENSG00000132382:3555383-5555383
chr17:3892710-3892861	17	3892711	3892861	ENSG00000132388	protein_coding	ENST00000396981	4366675	473889.000000	proximity ENSG00000132388:3366675-5366675
chr17:3892710-3892861	17	3892711	3892861	ENSG00000141255	protein_coding	ENST00000573128	3472134	420652.000000	proximity ENSG00000141255:2472134-4472134
chr17:3892710-3892861	17	3892711	3892861	ENSG00000141456	protein_coding	ENST00000572293	4704137	811351.000000	proximity ENSG00000141456:3704137-5704137
chr17:3892710-3892861	17	3892711	3892861	ENSG00000141480	protein_coding	ENST00000855436	4710489	817703.000000	proximity ENSG00000141480:3710489-5710489
chr17:3892710-3892861	17	3892711	3892861	ENSG00000141497	protein_coding	ENST00000885792	4739515	846729.000000	proximity ENSG00000141497:3739515-5739515
chr17:3892710-3892861	17	3892711	3892861	ENSG00000141503	protein_coding	ENST00000902221	4833147	940361.000000	proximity ENSG00000141503:3833147-5833147
chr17:3892710-3892861	17	3892711	3892861	ENSG00000142484	protein_coding	ENST00000861275	4771896	879110.000000	proximity ENSG00000142484:3771896-5771896
chr17:3892710-3892861	17	3892711	3892861	ENSG00000142507	protein_coding	ENST00000614486	4796144	903358.000000	proximity ENSG00000142507:3796144-5796144
chr17:3892710-3892861	17	3892711	3892861	ENSG00000159961	protein_coding	ENST00000641141	3411370	481416.000000	proximity ENSG00000159961:2411370-4411370
chr17:3892710-3892861	17	3892711	3892861	ENSG00000161905	protein_coding	ENST00000293761	4641678	748892.000000	proximity ENSG00000161905:3641678-5641678
chr17:3892710-3892861	17	3892711	3892861	ENSG00000161920	protein_coding	ENST00000886211	4731431	838645.000000	proximity ENSG00000161920:3731431-5731431
chr17:3892710-3892861	17	3892711	3892861	ENSG00000161921	protein_coding	ENST00000293778	4739928	847142.000000	proximity ENSG00000161921:3739928-5739928
chr17:3892710-3892861	17	3892711	3892861	ENSG00000167723	protein_coding	ENST00000898643	3557812	334974.000000	proximity ENSG00000167723:2557812-4557812
chr17:3892710-3892861	17	3892711	3892861	ENSG00000167740	protein_coding	ENST00000301391	4143197	250411.000000	proximity ENSG00000167740:3143197-5143197
chr17:3892710-3892861	17	3892711	3892861	ENSG00000167741	protein_coding	ENST00000381550	4560577	667791.000000	proximity ENSG00000167741:3560577-5560577
chr17:3892710-3892861	17	3892711	3892861	ENSG00000172146	protein_coding	ENST00000641732	3207667	685119.000000	proximity ENSG00000172146:2207667-4207667
chr17:3892710-3892861	17	3892711	3892861	ENSG00000172150	protein_coding	ENST00000381951	3197519	695267.000000	proximity ENSG00000172150:2197519-4197519
chr17:3892710-3892861	17	3892711	3892861	ENSG00000177602	protein_coding	ENST00000325418	3723903	168883.000000	proximity ENSG00000177602:2723903-4723903
chr17:3892710-3892861	17	3892711	3892861	ENSG00000180016	protein_coding	ENST00000322608	3398410	494376.000000	proximity ENSG00000180016:2398410-4398410
chr17:3892710-3892861	17	3892711	3892861	ENSG00000180042	protein_coding	ENST00000572493	3385930	506856.000000	proximity ENSG00000180042:2385930-4385930
chr17:3892710-3892861	17	3892711	3892861	ENSG00000180090	protein_coding	ENST00000323404	3298360	594426.000000	proximity ENSG00000180090:2298360-4298360
chr17:3892710-3892861	17	3892711	3892861	ENSG00000182327	protein_coding	ENST00000331264	4788964	896178.000000	proximity ENSG00000182327:3788964-5788964
chr17:3892710-3892861	17	3892711	3892861	ENSG00000182557	protein_coding	ENST00000355530	4433940	541154.000000	proximity ENSG00000182557:3433940-5433940
chr17:3892710-3892861	17	3892711	3892861	ENSG00000182853	protein_coding	ENST00000441199	4786371	893585.000000	proximity ENSG00000182853:3786371-5786371
chr17:3892710-3892861	17	3892711	3892861	ENSG00000183018	protein_coding	ENST00000329078	4498881	606095.000000	proximity ENSG00000183018:3498881-5498881
chr17:3892710-3892861	17	3892711	3892861	ENSG00000183024	protein_coding	ENST00000328890	3127551	765235.000000	proximity ENSG00000183024:2127551-4127551
chr17:3892710-3892861	17	3892711	3892861	ENSG00000184166	protein_coding	ENST00000641833	3104422	788364.000000	proximity ENSG00000184166:2104422-4104422
chr17:3892710-3892861	17	3892711	3892861	ENSG00000185722	protein_coding	ENST00000341657	4263979	371193.000000	proximity ENSG00000185722:3263979-5263979
chr17:3892710-3892861	17	3892711	3892861	ENSG00000188176	protein_coding	ENST00000389313	4584529	691743.000000	proximity ENSG00000188176:3584529-5584529
chr17:3892710-3892861	17	3892711	3892861	ENSG00000196689	protein_coding	ENST00000572705	3609411	283375.000000	proximity ENSG00000196689:2609411-4609411
chr17:3892710-3892861	17	3892711	3892861	ENSG00000197417	protein_coding	ENST00000225519	3636250	256536.000000	proximity ENSG00000197417:2636250-4636250
chr17:3892710-3892861	17	3892711	3892861	ENSG00000213977	protein_coding	ENST00000874102	3668582	224204.000000	proximity ENSG00000213977:2668582-4668582
chr17:3892710-3892861	17	3892711	3892861	ENSG00000221882	protein_coding	ENST00000573901	3386308	506478.000000	proximity ENSG00000221882:2386308-4386308
chr17:3892710-3892861	17	3892711	3892861	ENSG00000262165	protein_coding	ENST00000635921	4802328	909542.000000	proximity ENSG00000262165:3802328-5802328
chr17:3892710-3892861	17	3892711	3892861	ENSG00000262628	protein_coding	ENST00000575751	3063607	829179.000000	proximity ENSG00000262628:2063607-4063607
chr17:38934106-38934257	17	38934107	38934257	ENSG00000002834	protein_coding	ENST00000883576	38870061	64121.000000	proximity ENSG00000002834:37870061-39870061
chr17:38934106-38934257	17	38934107	38934257	ENSG00000067191	protein_coding	ENST00000910732	39197678	263496.000000	proximity ENSG00000067191:38197678-40197678
chr17:38934106-38934257	17	38934107	38934257	ENSG00000073605	protein_coding	ENST00000901434	39919118	984936.000000	proximity ENSG00000073605:38919118-40919118
chr17:38934106-38934257	17	38934107	38934257	ENSG00000108298	protein_coding	ENST00000678573	39200507	266325.000000	proximity ENSG00000108298:38200507-40200507
chr17:38934106-38934257	17	38934107	38934257	ENSG00000108306	protein_coding	ENST00000264658	39401626	467444.000000	proximity ENSG00000108306:38401626-40401626
chr17:38934106-38934257	17	38934107	38934257	ENSG00000125686	protein_coding	ENST00000300651	39451263	517081.000000	proximity ENSG00000125686:38451263-40451263
chr17:38934106-38934257	17	38934107	38934257	ENSG00000125691	protein_coding	ENST00000479035	38853721	80461.000000	proximity ENSG00000125691:37853721-39853721
chr17:38934106-38934257	17	38934107	38934257	ENSG00000131748	protein_coding	ENST00000908885	39653034	718852.000000	proximity ENSG00000131748:38653034-40653034
chr17:38934106-38934257	17	38934107	38934257	ENSG00000131771	protein_coding	ENST00000254079	39626952	692770.000000	proximity ENSG00000131771:38626952-40626952
chr17:38934106-38934257	17	38934107	38934257	ENSG00000141736	protein_coding	ENST00000584601	39687914	753732.000000	proximity ENSG00000141736:38687914-40687914
chr17:38934106-38934257	17	38934107	38934257	ENSG00000141738	protein_coding	ENST00000923432	39739193	805011.000000	proximity ENSG00000141738:38739193-40739193
chr17:38934106-38934257	17	38934107	38934257	ENSG00000141741	protein_coding	ENST00000394231	39730532	796350.000000	proximity ENSG00000141741:38730532-40730532
chr17:38934106-38934257	17	38934107	38934257	ENSG00000141744	protein_coding	ENST00000269582	39668453	734271.000000	proximity ENSG00000141744:38668453-40668453
chr17:38934106-38934257	17	38934107	38934257	ENSG00000141748	protein_coding	ENST00000269586	39166161	231979.000000	proximity ENSG00000141748:38166161-40166161
chr17:38934106-38934257	17	38934107	38934257	ENSG00000141750	protein_coding	ENST00000333461	39225945	291763.000000	proximity ENSG00000141750:38225945-40225945
chr17:38934106-38934257	17	38934107	38934257	ENSG00000161381	protein_coding	ENST00000315392	39151637	217455.000000	proximity ENSG00000161381:38151637-40151637
chr17:38934106-38934257	17	38934107	38934257	ENSG00000161395	protein_coding	ENST00000300658	39688057	753875.000000	proximity ENSG00000161395:38688057-40688057
chr17:38934106-38934257	17	38934107	38934257	ENSG00000161405	protein_coding	ENST00000346872	39864312	930130.000000	proximity ENSG00000161405:38864312-40864312
chr17:38934106-38934257	17	38934107	38934257	ENSG00000167258	protein_coding	ENST00000447079	39461486	527304.000000	proximity ENSG00000167258:38461486-40461486
chr17:38934106-38934257	17	38934107	38934257	ENSG00000171532	protein_coding	ENST00000302584	39607920	673738.000000	proximity ENSG00000171532:38607920-40607920
chr17:38934106-38934257	17	38934107	38934257	ENSG00000172057	protein_coding	ENST00000889262	39926412	992230.000000	proximity ENSG00000172057:38926412-40926412
chr17:38934106-38934257	17	38934107	38934257	ENSG00000173991	protein_coding	ENST00000309889	39665349	731167.000000	proximity ENSG00000173991:38665349-40665349
chr17:38934106-38934257	17	38934107	38934257	ENSG00000186075	protein_coding	ENST00000348931	39868202	934020.000000	proximity ENSG00000186075:38868202-40868202
chr17:38934106-38934257	17	38934107	38934257	ENSG00000204913	protein_coding	ENST00000377924	39927732	993550.000000	proximity ENSG00000204913:38927732-40927732
chr17:38934106-38934257	17	38934107	38934257	ENSG00000204952	protein_coding	ENST00000378079	38967403	33221.000000	proximity ENSG00000204952:37967403-39967403
chr17:38934106-38934257	17	38934107	38934257	ENSG00000263874	protein_coding	ENST00000583195	38925614	8568.000000	proximity ENSG00000263874:37925614-39925614
chr17:38934106-38934257	17	38934107	38934257	ENSG00000273559	protein_coding	ENST00000905240	38825646	108536.000000	proximity ENSG00000273559:37825646-39825646
chr17:38934106-38934257	17	38934107	38934257	ENSG00000273604	protein_coding	ENST00000621654	38674957	259225.000000	proximity ENSG00000273604:37674957-39674957
chr17:38934106-38934257	17	38934107	38934257	ENSG00000274211	protein_coding	ENST00000612932	38351844	582338.000000	proximity ENSG00000274211:37351844-39351844
chr17:38934106-38934257	17	38934107	38934257	ENSG00000274419	protein_coding	ENST00000886872	38005376	928806.000000	proximity ENSG00000274419:37005376-39005376
chr17:38934106-38934257	17	38934107	38934257	ENSG00000274512	protein_coding	ENST00000851785	37989332	944850.000000	proximity ENSG00000274512:36989332-38989332
chr17:38934106-38934257	17	38934107	38934257	ENSG00000274611	protein_coding	ENST00000896521	38194017	740165.000000	proximity ENSG00000274611:37194017-39194017
chr17:38934106-38934257	17	38934107	38934257	ENSG00000275023	protein_coding	ENST00000621332	38705273	228909.000000	proximity ENSG00000275023:37705273-39705273
chr17:38934106-38934257	17	38934107	38934257	ENSG00000275489	protein_coding	ENST00000614158	38841438	92744.000000	proximity ENSG00000275489:37841438-39841438
chr17:38934106-38934257	17	38934107	38934257	ENSG00000275832	protein_coding	ENST00000616767	38453690	480492.000000	proximity ENSG00000275832:37453690-39453690
chr17:38934106-38934257	17	38934107	38934257	ENSG00000276293	protein_coding	ENST00000619039	38799556	134626.000000	proximity ENSG00000276293:37799556-39799556
chr17:38934106-38934257	17	38934107	38934257	ENSG00000277258	protein_coding	ENST00000894207	38741973	192209.000000	proximity ENSG00000277258:37741973-39741973
chr17:38934106-38934257	17	38934107	38934257	ENSG00000277363	protein_coding	ENST00000617146	38605952	328230.000000	proximity ENSG00000277363:37605952-39605952
chr17:38934106-38934257	17	38934107	38934257	ENSG00000277399	protein_coding	ENST00000616987	38343956	590226.000000	proximity ENSG00000277399:37343956-39343956
chr17:38934106-38934257	17	38934107	38934257	ENSG00000277791	protein_coding	ENST00000619426	38752741	181441.000000	proximity ENSG00000277791:37752741-39752741
chr17:38934106-38934257	17	38934107	38934257	ENSG00000277972	protein_coding	ENST00000613478	38730341	203841.000000	proximity ENSG00000277972:37730341-39730341
chr17:38934106-38934257	17	38934107	38934257	ENSG00000278299	protein_coding	ENST00000622206	38068634	865548.000000	proximity ENSG00000278299:37068634-39068634
chr17:38934106-38934257	17	38934107	38934257	ENSG00000278599	protein_coding	ENST00000621587	38127951	806231.000000	proximity ENSG00000278599:37127951-39127951
chr17:38934106-38934257	17	38934107	38934257	ENSG00000278845	protein_coding	ENST00000862420	38297151	637031.000000	proximity ENSG00000278845:37297151-39297151
chr17:3893630-3893781	17	3893631	3893781	ENSG00000004660	protein_coding	ENST00000895459	3893034	672.000000	proximity ENSG00000004660:2893034-4893034
chr17:3893630-3893781	17	3893631	3893781	ENSG00000040531	protein_coding	ENST00000046640	3636760	256946.000000	proximity ENSG00000040531:2636760-4636760
chr17:3893630-3893781	17	3893631	3893781	ENSG00000074356	protein_coding	ENST00000389005	3846246	47460.000000	proximity ENSG00000074356:2846246-4846246
chr17:3893630-3893781	17	3893631	3893781	ENSG00000074370	protein_coding	ENST00000309890	3964464	70758.000000	proximity ENSG00000074370:2964464-4964464
chr17:3893630-3893781	17	3893631	3893781	ENSG00000074755	protein_coding	ENST00000884567	4143628	249922.000000	proximity ENSG00000074755:3143628-5143628
chr17:3893630-3893781	17	3893631	3893781	ENSG00000083454	protein_coding	ENST00000971449	3696398	197308.000000	proximity ENSG00000083454:2696398-4696398
chr17:3893630-3893781	17	3893631	3893781	ENSG00000083457	protein_coding	ENST00000949198	3801186	92520.000000	proximity ENSG00000083457:2801186-4801186
chr17:3893630-3893781	17	3893631	3893781	ENSG00000108381	protein_coding	ENST00000263080	3475997	417709.000000	proximity ENSG00000108381:2475997-4475997
chr17:3893630-3893781	17	3893631	3893781	ENSG00000108405	protein_coding	ENST00000225538	3916465	22759.000000	proximity ENSG00000108405:2916465-4916465
chr17:3893630-3893781	17	3893631	3893781	ENSG00000127774	protein_coding	ENST00000397133	3668822	224884.000000	proximity ENSG00000127774:2668822-4668822
chr17:3893630-3893781	17	3893631	3893781	ENSG00000127780	protein_coding	ENST00000248384	3433841	459865.000000	proximity ENSG00000127780:2433841-4433841
chr17:3893630-3893781	17	3893631	3893781	ENSG00000129219	protein_coding	ENST00000879133	4807485	913779.000000	proximity ENSG00000129219:3807485-5807485
chr17:3893630-3893781	17	3893631	3893781	ENSG00000132382	protein_coding	ENST00000932213	4555383	661677.000000	proximity ENSG00000132382:3555383-5555383
chr17:3893630-3893781	17	3893631	3893781	ENSG00000132388	protein_coding	ENST00000396981	4366675	472969.000000	proximity ENSG00000132388:3366675-5366675
chr17:3893630-3893781	17	3893631	3893781	ENSG00000141255	protein_coding	ENST00000573128	3472134	421572.000000	proximity ENSG00000141255:2472134-4472134
chr17:3893630-3893781	17	3893631	3893781	ENSG00000141456	protein_coding	ENST00000572293	4704137	810431.000000	proximity ENSG00000141456:3704137-5704137
chr17:3893630-3893781	17	3893631	3893781	ENSG00000141480	protein_coding	ENST00000855436	4710489	816783.000000	proximity ENSG00000141480:3710489-5710489
chr17:3893630-3893781	17	3893631	3893781	ENSG00000141497	protein_coding	ENST00000885792	4739515	845809.000000	proximity ENSG00000141497:3739515-5739515
chr17:3893630-3893781	17	3893631	3893781	ENSG00000141503	protein_coding	ENST00000902221	4833147	939441.000000	proximity ENSG00000141503:3833147-5833147
chr17:3893630-3893781	17	3893631	3893781	ENSG00000142484	protein_coding	ENST00000861275	4771896	878190.000000	proximity ENSG00000142484:3771896-5771896
chr17:3893630-3893781	17	3893631	3893781	ENSG00000142507	protein_coding	ENST00000614486	4796144	902438.000000	proximity ENSG00000142507:3796144-5796144
chr17:3893630-3893781	17	3893631	3893781	ENSG00000159961	protein_coding	ENST00000641141	3411370	482336.000000	proximity ENSG00000159961:2411370-4411370
chr17:3893630-3893781	17	3893631	3893781	ENSG00000161905	protein_coding	ENST00000293761	4641678	747972.000000	proximity ENSG00000161905:3641678-5641678
chr17:3893630-3893781	17	3893631	3893781	ENSG00000161920	protein_coding	ENST00000886211	4731431	837725.000000	proximity ENSG00000161920:3731431-5731431
chr17:3893630-3893781	17	3893631	3893781	ENSG00000161921	protein_coding	ENST00000293778	4739928	846222.000000	proximity ENSG00000161921:3739928-5739928
chr17:3893630-3893781	17	3893631	3893781	ENSG00000167723	protein_coding	ENST00000898643	3557812	335894.000000	proximity ENSG00000167723:2557812-4557812
chr17:3893630-3893781	17	3893631	3893781	ENSG00000167740	protein_coding	ENST00000301391	4143197	249491.000000	proximity ENSG00000167740:3143197-5143197
chr17:3893630-3893781	17	3893631	3893781	ENSG00000167741	protein_coding	ENST00000381550	4560577	666871.000000	proximity ENSG00000167741:3560577-5560577
chr17:3893630-3893781	17	3893631	3893781	ENSG00000172146	protein_coding	ENST00000641732	3207667	686039.000000	proximity ENSG00000172146:2207667-4207667
chr17:3893630-3893781	17	3893631	3893781	ENSG00000172150	protein_coding	ENST00000381951	3197519	696187.000000	proximity ENSG00000172150:2197519-4197519
chr17:3893630-3893781	17	3893631	3893781	ENSG00000177602	protein_coding	ENST00000325418	3723903	169803.000000	proximity ENSG00000177602:2723903-4723903
chr17:3893630-3893781	17	3893631	3893781	ENSG00000180016	protein_coding	ENST00000322608	3398410	495296.000000	proximity ENSG00000180016:2398410-4398410
chr17:3893630-3893781	17	3893631	3893781	ENSG00000180042	protein_coding	ENST00000572493	3385930	507776.000000	proximity ENSG00000180042:2385930-4385930
chr17:3893630-3893781	17	3893631	3893781	ENSG00000180090	protein_coding	ENST00000323404	3298360	595346.000000	proximity ENSG00000180090:2298360-4298360
chr17:3893630-3893781	17	3893631	3893781	ENSG00000182327	protein_coding	ENST00000331264	4788964	895258.000000	proximity ENSG00000182327:3788964-5788964
chr17:3893630-3893781	17	3893631	3893781	ENSG00000182557	protein_coding	ENST00000355530	4433940	540234.000000	proximity ENSG00000182557:3433940-5433940
chr17:3893630-3893781	17	3893631	3893781	ENSG00000182853	protein_coding	ENST00000441199	4786371	892665.000000	proximity ENSG00000182853:3786371-5786371
chr17:3893630-3893781	17	3893631	3893781	ENSG00000183018	protein_coding	ENST00000329078	4498881	605175.000000	proximity ENSG00000183018:3498881-5498881
chr17:3893630-3893781	17	3893631	3893781	ENSG00000183024	protein_coding	ENST00000328890	3127551	766155.000000	proximity ENSG00000183024:2127551-4127551
chr17:3893630-3893781	17	3893631	3893781	ENSG00000184166	protein_coding	ENST00000641833	3104422	789284.000000	proximity ENSG00000184166:2104422-4104422
chr17:3893630-3893781	17	3893631	3893781	ENSG00000185722	protein_coding	ENST00000341657	4263979	370273.000000	proximity ENSG00000185722:3263979-5263979
chr17:3893630-3893781	17	3893631	3893781	ENSG00000188176	protein_coding	ENST00000389313	4584529	690823.000000	proximity ENSG00000188176:3584529-5584529
chr17:3893630-3893781	17	3893631	3893781	ENSG00000196689	protein_coding	ENST00000572705	3609411	284295.000000	proximity ENSG00000196689:2609411-4609411
chr17:3893630-3893781	17	3893631	3893781	ENSG00000197417	protein_coding	ENST00000225519	3636250	257456.000000	proximity ENSG00000197417:2636250-4636250
chr17:3893630-3893781	17	3893631	3893781	ENSG00000213977	protein_coding	ENST00000874102	3668582	225124.000000	proximity ENSG00000213977:2668582-4668582
chr17:3893630-3893781	17	3893631	3893781	ENSG00000221882	protein_coding	ENST00000573901	3386308	507398.000000	proximity ENSG00000221882:2386308-4386308
chr17:3893630-3893781	17	3893631	3893781	ENSG00000262165	protein_coding	ENST00000635921	4802328	908622.000000	proximity ENSG00000262165:3802328-5802328
chr17:3893630-3893781	17	3893631	3893781	ENSG00000262628	protein_coding	ENST00000575751	3063607	830099.000000	proximity ENSG00000262628:2063607-4063607
chr17:38943726-38943877	17	38943727	38943877	ENSG00000002834	protein_coding	ENST00000883576	38870061	73741.000000	proximity ENSG00000002834:37870061-39870061
chr17:38943726-38943877	17	38943727	38943877	ENSG00000067191	protein_coding	ENST00000910732	39197678	253876.000000	proximity ENSG00000067191:38197678-40197678
chr17:38943726-38943877	17	38943727	38943877	ENSG00000073605	protein_coding	ENST00000901434	39919118	975316.000000	proximity ENSG00000073605:38919118-40919118
chr17:38943726-38943877	17	38943727	38943877	ENSG00000108298	protein_coding	ENST00000678573	39200507	256705.000000	proximity ENSG00000108298:38200507-40200507
chr17:38943726-38943877	17	38943727	38943877	ENSG00000108306	protein_coding	ENST00000264658	39401626	457824.000000	proximity ENSG00000108306:38401626-40401626
chr17:38943726-38943877	17	38943727	38943877	ENSG00000125686	protein_coding	ENST00000300651	39451263	507461.000000	proximity ENSG00000125686:38451263-40451263
chr17:38943726-38943877	17	38943727	38943877	ENSG00000125691	protein_coding	ENST00000479035	38853721	90081.000000	proximity ENSG00000125691:37853721-39853721
chr17:38943726-38943877	17	38943727	38943877	ENSG00000131748	protein_coding	ENST00000908885	39653034	709232.000000	proximity ENSG00000131748:38653034-40653034
chr17:38943726-38943877	17	38943727	38943877	ENSG00000131771	protein_coding	ENST00000254079	39626952	683150.000000	proximity ENSG00000131771:38626952-40626952
chr17:38943726-38943877	17	38943727	38943877	ENSG00000141736	protein_coding	ENST00000584601	39687914	744112.000000	proximity ENSG00000141736:38687914-40687914
chr17:38943726-38943877	17	38943727	38943877	ENSG00000141738	protein_coding	ENST00000923432	39739193	795391.000000	proximity ENSG00000141738:38739193-40739193
chr17:38943726-38943877	17	38943727	38943877	ENSG00000141741	protein_coding	ENST00000394231	39730532	786730.000000	proximity ENSG00000141741:38730532-40730532
chr17:38943726-38943877	17	38943727	38943877	ENSG00000141744	protein_coding	ENST00000269582	39668453	724651.000000	proximity ENSG00000141744:38668453-40668453
chr17:38943726-38943877	17	38943727	38943877	ENSG00000141748	protein_coding	ENST00000269586	39166161	222359.000000	proximity ENSG00000141748:38166161-40166161
chr17:38943726-38943877	17	38943727	38943877	ENSG00000141750	protein_coding	ENST00000333461	39225945	282143.000000	proximity ENSG00000141750:38225945-40225945
chr17:38943726-38943877	17	38943727	38943877	ENSG00000161381	protein_coding	ENST00000315392	39151637	207835.000000	proximity ENSG00000161381:38151637-40151637
chr17:38943726-38943877	17	38943727	38943877	ENSG00000161395	protein_coding	ENST00000300658	39688057	744255.000000	proximity ENSG00000161395:38688057-40688057
chr17:38943726-38943877	17	38943727	38943877	ENSG00000161405	protein_coding	ENST00000346872	39864312	920510.000000	proximity ENSG00000161405:38864312-40864312
chr17:38943726-38943877	17	38943727	38943877	ENSG00000167258	protein_coding	ENST00000447079	39461486	517684.000000	proximity ENSG00000167258:38461486-40461486
chr17:38943726-38943877	17	38943727	38943877	ENSG00000171532	protein_coding	ENST00000302584	39607920	664118.000000	proximity ENSG00000171532:38607920-40607920
chr17:38943726-38943877	17	38943727	38943877	ENSG00000172057	protein_coding	ENST00000889262	39926412	982610.000000	proximity ENSG00000172057:38926412-40926412
chr17:38943726-38943877	17	38943727	38943877	ENSG00000173991	protein_coding	ENST00000309889	39665349	721547.000000	proximity ENSG00000173991:38665349-40665349
chr17:38943726-38943877	17	38943727	38943877	ENSG00000186075	protein_coding	ENST00000348931	39868202	924400.000000	proximity ENSG00000186075:38868202-40868202
chr17:38943726-38943877	17	38943727	38943877	ENSG00000204913	protein_coding	ENST00000377924	39927732	983930.000000	proximity ENSG00000204913:38927732-40927732
chr17:38943726-38943877	17	38943727	38943877	ENSG00000204952	protein_coding	ENST00000378079	38967403	23601.000000	proximity ENSG00000204952:37967403-39967403
chr17:38943726-38943877	17	38943727	38943877	ENSG00000263874	protein_coding	ENST00000583195	38925614	18188.000000	proximity ENSG00000263874:37925614-39925614
chr17:38943726-38943877	17	38943727	38943877	ENSG00000273559	protein_coding	ENST00000905240	38825646	118156.000000	proximity ENSG00000273559:37825646-39825646
chr17:38943726-38943877	17	38943727	38943877	ENSG00000273604	protein_coding	ENST00000621654	38674957	268845.000000	proximity ENSG00000273604:37674957-39674957
chr17:38943726-38943877	17	38943727	38943877	ENSG00000274211	protein_coding	ENST00000612932	38351844	591958.000000	proximity ENSG00000274211:37351844-39351844
chr17:38943726-38943877	17	38943727	38943877	ENSG00000274419	protein_coding	ENST00000886872	38005376	938426.000000	proximity ENSG00000274419:37005376-39005376
chr17:38943726-38943877	17	38943727	38943877	ENSG00000274512	protein_coding	ENST00000851785	37989332	954470.000000	proximity ENSG00000274512:36989332-38989332
chr17:38943726-38943877	17	38943727	38943877	ENSG00000274611	protein_coding	ENST00000896521	38194017	749785.000000	proximity ENSG00000274611:37194017-39194017
chr17:38943726-38943877	17	38943727	38943877	ENSG00000275023	protein_coding	ENST00000621332	38705273	238529.000000	proximity ENSG00000275023:37705273-39705273
chr17:38943726-38943877	17	38943727	38943877	ENSG00000275489	protein_coding	ENST00000614158	38841438	102364.000000	proximity ENSG00000275489:37841438-39841438
chr17:38943726-38943877	17	38943727	38943877	ENSG00000275832	protein_coding	ENST00000616767	38453690	490112.000000	proximity ENSG00000275832:37453690-39453690
chr17:38943726-38943877	17	38943727	38943877	ENSG00000276293	protein_coding	ENST00000619039	38799556	144246.000000	proximity ENSG00000276293:37799556-39799556
chr17:38943726-38943877	17	38943727	38943877	ENSG00000277258	protein_coding	ENST00000894207	38741973	201829.000000	proximity ENSG00000277258:37741973-39741973
chr17:38943726-38943877	17	38943727	38943877	ENSG00000277363	protein_coding	ENST00000617146	38605952	337850.000000	proximity ENSG00000277363:37605952-39605952
chr17:38943726-38943877	17	38943727	38943877	ENSG00000277399	protein_coding	ENST00000616987	38343956	599846.000000	proximity ENSG00000277399:37343956-39343956
chr17:38943726-38943877	17	38943727	38943877	ENSG00000277791	protein_coding	ENST00000619426	38752741	191061.000000	proximity ENSG00000277791:37752741-39752741
chr17:38943726-38943877	17	38943727	38943877	ENSG00000277972	protein_coding	ENST00000613478	38730341	213461.000000	proximity ENSG00000277972:37730341-39730341
chr17:38943726-38943877	17	38943727	38943877	ENSG00000278299	protein_coding	ENST00000622206	38068634	875168.000000	proximity ENSG00000278299:37068634-39068634
chr17:38943726-38943877	17	38943727	38943877	ENSG00000278599	protein_coding	ENST00000621587	38127951	815851.000000	proximity ENSG00000278599:37127951-39127951
chr17:38943726-38943877	17	38943727	38943877	ENSG00000278845	protein_coding	ENST00000862420	38297151	646651.000000	proximity ENSG00000278845:37297151-39297151
chr17:3894885-3895036	17	3894886	3895036	ENSG00000004660	protein_coding	ENST00000895459	3893034	1927.000000	proximity ENSG00000004660:2893034-4893034
chr17:3894885-3895036	17	3894886	3895036	ENSG00000040531	protein_coding	ENST00000046640	3636760	258201.000000	proximity ENSG00000040531:2636760-4636760
chr17:3894885-3895036	17	3894886	3895036	ENSG00000074356	protein_coding	ENST00000389005	3846246	48715.000000	proximity ENSG00000074356:2846246-4846246
chr17:3894885-3895036	17	3894886	3895036	ENSG00000074370	protein_coding	ENST00000309890	3964464	69503.000000	proximity ENSG00000074370:2964464-4964464
chr17:3894885-3895036	17	3894886	3895036	ENSG00000074755	protein_coding	ENST00000884567	4143628	248667.000000	proximity ENSG00000074755:3143628-5143628
chr17:3894885-3895036	17	3894886	3895036	ENSG00000083454	protein_coding	ENST00000971449	3696398	198563.000000	proximity ENSG00000083454:2696398-4696398
chr17:3894885-3895036	17	3894886	3895036	ENSG00000083457	protein_coding	ENST00000949198	3801186	93775.000000	proximity ENSG00000083457:2801186-4801186
chr17:3894885-3895036	17	3894886	3895036	ENSG00000108381	protein_coding	ENST00000263080	3475997	418964.000000	proximity ENSG00000108381:2475997-4475997
chr17:3894885-3895036	17	3894886	3895036	ENSG00000108405	protein_coding	ENST00000225538	3916465	21504.000000	proximity ENSG00000108405:2916465-4916465
chr17:3894885-3895036	17	3894886	3895036	ENSG00000127774	protein_coding	ENST00000397133	3668822	226139.000000	proximity ENSG00000127774:2668822-4668822
chr17:3894885-3895036	17	3894886	3895036	ENSG00000127780	protein_coding	ENST00000248384	3433841	461120.000000	proximity ENSG00000127780:2433841-4433841
chr17:3894885-3895036	17	3894886	3895036	ENSG00000129219	protein_coding	ENST00000879133	4807485	912524.000000	proximity ENSG00000129219:3807485-5807485
chr17:3894885-3895036	17	3894886	3895036	ENSG00000132382	protein_coding	ENST00000932213	4555383	660422.000000	proximity ENSG00000132382:3555383-5555383
chr17:3894885-3895036	17	3894886	3895036	ENSG00000132388	protein_coding	ENST00000396981	4366675	471714.000000	proximity ENSG00000132388:3366675-5366675
chr17:3894885-3895036	17	3894886	3895036	ENSG00000141255	protein_coding	ENST00000573128	3472134	422827.000000	proximity ENSG00000141255:2472134-4472134
chr17:3894885-3895036	17	3894886	3895036	ENSG00000141456	protein_coding	ENST00000572293	4704137	809176.000000	proximity ENSG00000141456:3704137-5704137
chr17:3894885-3895036	17	3894886	3895036	ENSG00000141480	protein_coding	ENST00000855436	4710489	815528.000000	proximity ENSG00000141480:3710489-5710489
chr17:3894885-3895036	17	3894886	3895036	ENSG00000141497	protein_coding	ENST00000885792	4739515	844554.000000	proximity ENSG00000141497:3739515-5739515
chr17:3894885-3895036	17	3894886	3895036	ENSG00000141503	protein_coding	ENST00000902221	4833147	938186.000000	proximity ENSG00000141503:3833147-5833147
chr17:3894885-3895036	17	3894886	3895036	ENSG00000142484	protein_coding	ENST00000861275	4771896	876935.000000	proximity ENSG00000142484:3771896-5771896
chr17:3894885-3895036	17	3894886	3895036	ENSG00000142507	protein_coding	ENST00000614486	4796144	901183.000000	proximity ENSG00000142507:3796144-5796144
chr17:3894885-3895036	17	3894886	3895036	ENSG00000159961	protein_coding	ENST00000641141	3411370	483591.000000	proximity ENSG00000159961:2411370-4411370
chr17:3894885-3895036	17	3894886	3895036	ENSG00000161905	protein_coding	ENST00000293761	4641678	746717.000000	proximity ENSG00000161905:3641678-5641678
chr17:3894885-3895036	17	3894886	3895036	ENSG00000161920	protein_coding	ENST00000886211	4731431	836470.000000	proximity ENSG00000161920:3731431-5731431
chr17:3894885-3895036	17	3894886	3895036	ENSG00000161921	protein_coding	ENST00000293778	4739928	844967.000000	proximity ENSG00000161921:3739928-5739928
chr17:3894885-3895036	17	3894886	3895036	ENSG00000167723	protein_coding	ENST00000898643	3557812	337149.000000	proximity ENSG00000167723:2557812-4557812
chr17:3894885-3895036	17	3894886	3895036	ENSG00000167740	protein_coding	ENST00000301391	4143197	248236.000000	proximity ENSG00000167740:3143197-5143197
chr17:3894885-3895036	17	3894886	3895036	ENSG00000167741	protein_coding	ENST00000381550	4560577	665616.000000	proximity ENSG00000167741:3560577-5560577
chr17:3894885-3895036	17	3894886	3895036	ENSG00000172146	protein_coding	ENST00000641732	3207667	687294.000000	proximity ENSG00000172146:2207667-4207667
chr17:3894885-3895036	17	3894886	3895036	ENSG00000172150	protein_coding	ENST00000381951	3197519	697442.000000	proximity ENSG00000172150:2197519-4197519
chr17:3894885-3895036	17	3894886	3895036	ENSG00000177602	protein_coding	ENST00000325418	3723903	171058.000000	proximity ENSG00000177602:2723903-4723903
chr17:3894885-3895036	17	3894886	3895036	ENSG00000180016	protein_coding	ENST00000322608	3398410	496551.000000	proximity ENSG00000180016:2398410-4398410
chr17:3894885-3895036	17	3894886	3895036	ENSG00000180042	protein_coding	ENST00000572493	3385930	509031.000000	proximity ENSG00000180042:2385930-4385930
chr17:3894885-3895036	17	3894886	3895036	ENSG00000180090	protein_coding	ENST00000323404	3298360	596601.000000	proximity ENSG00000180090:2298360-4298360
chr17:3894885-3895036	17	3894886	3895036	ENSG00000182327	protein_coding	ENST00000331264	4788964	894003.000000	proximity ENSG00000182327:3788964-5788964
chr17:3894885-3895036	17	3894886	3895036	ENSG00000182557	protein_coding	ENST00000355530	4433940	538979.000000	proximity ENSG00000182557:3433940-5433940
chr17:3894885-3895036	17	3894886	3895036	ENSG00000182853	protein_coding	ENST00000441199	4786371	891410.000000	proximity ENSG00000182853:3786371-5786371
chr17:3894885-3895036	17	3894886	3895036	ENSG00000183018	protein_coding	ENST00000329078	4498881	603920.000000	proximity ENSG00000183018:3498881-5498881
chr17:3894885-3895036	17	3894886	3895036	ENSG00000183024	protein_coding	ENST00000328890	3127551	767410.000000	proximity ENSG00000183024:2127551-4127551
chr17:3894885-3895036	17	3894886	3895036	ENSG00000184166	protein_coding	ENST00000641833	3104422	790539.000000	proximity ENSG00000184166:2104422-4104422
chr17:3894885-3895036	17	3894886	3895036	ENSG00000185722	protein_coding	ENST00000341657	4263979	369018.000000	proximity ENSG00000185722:3263979-5263979
chr17:3894885-3895036	17	3894886	3895036	ENSG00000188176	protein_coding	ENST00000389313	4584529	689568.000000	proximity ENSG00000188176:3584529-5584529
chr17:3894885-3895036	17	3894886	3895036	ENSG00000196689	protein_coding	ENST00000572705	3609411	285550.000000	proximity ENSG00000196689:2609411-4609411
chr17:3894885-3895036	17	3894886	3895036	ENSG00000197417	protein_coding	ENST00000225519	3636250	258711.000000	proximity ENSG00000197417:2636250-4636250
chr17:3894885-3895036	17	3894886	3895036	ENSG00000213977	protein_coding	ENST00000874102	3668582	226379.000000	proximity ENSG00000213977:2668582-4668582
chr17:3894885-3895036	17	3894886	3895036	ENSG00000221882	protein_coding	ENST00000573901	3386308	508653.000000	proximity ENSG00000221882:2386308-4386308
chr17:3894885-3895036	17	3894886	3895036	ENSG00000262165	protein_coding	ENST00000635921	4802328	907367.000000	proximity ENSG00000262165:3802328-5802328
chr17:3894885-3895036	17	3894886	3895036	ENSG00000262628	protein_coding	ENST00000575751	3063607	831354.000000	proximity ENSG00000262628:2063607-4063607
chr17:3895085-3895236	17	3895086	3895236	ENSG00000004660	protein_coding	ENST00000895459	3893034	2127.000000	proximity ENSG00000004660:2893034-4893034
chr17:3895085-3895236	17	3895086	3895236	ENSG00000040531	protein_coding	ENST00000046640	3636760	258401.000000	proximity ENSG00000040531:2636760-4636760
chr17:3895085-3895236	17	3895086	3895236	ENSG00000074356	protein_coding	ENST00000389005	3846246	48915.000000	proximity ENSG00000074356:2846246-4846246
chr17:3895085-3895236	17	3895086	3895236	ENSG00000074370	protein_coding	ENST00000309890	3964464	69303.000000	proximity ENSG00000074370:2964464-4964464
chr17:3895085-3895236	17	3895086	3895236	ENSG00000074755	protein_coding	ENST00000884567	4143628	248467.000000	proximity ENSG00000074755:3143628-5143628
chr17:3895085-3895236	17	3895086	3895236	ENSG00000083454	protein_coding	ENST00000971449	3696398	198763.000000	proximity ENSG00000083454:2696398-4696398
chr17:3895085-3895236	17	3895086	3895236	ENSG00000083457	protein_coding	ENST00000949198	3801186	93975.000000	proximity ENSG00000083457:2801186-4801186
chr17:3895085-3895236	17	3895086	3895236	ENSG00000108381	protein_coding	ENST00000263080	3475997	419164.000000	proximity ENSG00000108381:2475997-4475997
chr17:3895085-3895236	17	3895086	3895236	ENSG00000108405	protein_coding	ENST00000225538	3916465	21304.000000	proximity ENSG00000108405:2916465-4916465
chr17:3895085-3895236	17	3895086	3895236	ENSG00000127774	protein_coding	ENST00000397133	3668822	226339.000000	proximity ENSG00000127774:2668822-4668822
chr17:3895085-3895236	17	3895086	3895236	ENSG00000127780	protein_coding	ENST00000248384	3433841	461320.000000	proximity ENSG00000127780:2433841-4433841
chr17:3895085-3895236	17	3895086	3895236	ENSG00000129219	protein_coding	ENST00000879133	4807485	912324.000000	proximity ENSG00000129219:3807485-5807485
chr17:3895085-3895236	17	3895086	3895236	ENSG00000132382	protein_coding	ENST00000932213	4555383	660222.000000	proximity ENSG00000132382:3555383-5555383
chr17:3895085-3895236	17	3895086	3895236	ENSG00000132388	protein_coding	ENST00000396981	4366675	471514.000000	proximity ENSG00000132388:3366675-5366675
chr17:3895085-3895236	17	3895086	3895236	ENSG00000141255	protein_coding	ENST00000573128	3472134	423027.000000	proximity ENSG00000141255:2472134-4472134
chr17:3895085-3895236	17	3895086	3895236	ENSG00000141456	protein_coding	ENST00000572293	4704137	808976.000000	proximity ENSG00000141456:3704137-5704137
chr17:3895085-3895236	17	3895086	3895236	ENSG00000141480	protein_coding	ENST00000855436	4710489	815328.000000	proximity ENSG00000141480:3710489-5710489
chr17:3895085-3895236	17	3895086	3895236	ENSG00000141497	protein_coding	ENST00000885792	4739515	844354.000000	proximity ENSG00000141497:3739515-5739515
chr17:3895085-3895236	17	3895086	3895236	ENSG00000141503	protein_coding	ENST00000902221	4833147	937986.000000	proximity ENSG00000141503:3833147-5833147
chr17:3895085-3895236	17	3895086	3895236	ENSG00000142484	protein_coding	ENST00000861275	4771896	876735.000000	proximity ENSG00000142484:3771896-5771896
chr17:3895085-3895236	17	3895086	3895236	ENSG00000142507	protein_coding	ENST00000614486	4796144	900983.000000	proximity ENSG00000142507:3796144-5796144
chr17:3895085-3895236	17	3895086	3895236	ENSG00000159961	protein_coding	ENST00000641141	3411370	483791.000000	proximity ENSG00000159961:2411370-4411370
chr17:3895085-3895236	17	3895086	3895236	ENSG00000161905	protein_coding	ENST00000293761	4641678	746517.000000	proximity ENSG00000161905:3641678-5641678
chr17:3895085-3895236	17	3895086	3895236	ENSG00000161920	protein_coding	ENST00000886211	4731431	836270.000000	proximity ENSG00000161920:3731431-5731431
chr17:3895085-3895236	17	3895086	3895236	ENSG00000161921	protein_coding	ENST00000293778	4739928	844767.000000	proximity ENSG00000161921:3739928-5739928
chr17:3895085-3895236	17	3895086	3895236	ENSG00000167723	protein_coding	ENST00000898643	3557812	337349.000000	proximity ENSG00000167723:2557812-4557812
chr17:3895085-3895236	17	3895086	3895236	ENSG00000167740	protein_coding	ENST00000301391	4143197	248036.000000	proximity ENSG00000167740:3143197-5143197
chr17:3895085-3895236	17	3895086	3895236	ENSG00000167741	protein_coding	ENST00000381550	4560577	665416.000000	proximity ENSG00000167741:3560577-5560577
chr17:3895085-3895236	17	3895086	3895236	ENSG00000172146	protein_coding	ENST00000641732	3207667	687494.000000	proximity ENSG00000172146:2207667-4207667
chr17:3895085-3895236	17	3895086	3895236	ENSG00000172150	protein_coding	ENST00000381951	3197519	697642.000000	proximity ENSG00000172150:2197519-4197519
chr17:3895085-3895236	17	3895086	3895236	ENSG00000177602	protein_coding	ENST00000325418	3723903	171258.000000	proximity ENSG00000177602:2723903-4723903
chr17:3895085-3895236	17	3895086	3895236	ENSG00000180016	protein_coding	ENST00000322608	3398410	496751.000000	proximity ENSG00000180016:2398410-4398410
chr17:3895085-3895236	17	3895086	3895236	ENSG00000180042	protein_coding	ENST00000572493	3385930	509231.000000	proximity ENSG00000180042:2385930-4385930
chr17:3895085-3895236	17	3895086	3895236	ENSG00000180090	protein_coding	ENST00000323404	3298360	596801.000000	proximity ENSG00000180090:2298360-4298360
chr17:3895085-3895236	17	3895086	3895236	ENSG00000182327	protein_coding	ENST00000331264	4788964	893803.000000	proximity ENSG00000182327:3788964-5788964
chr17:3895085-3895236	17	3895086	3895236	ENSG00000182557	protein_coding	ENST00000355530	4433940	538779.000000	proximity ENSG00000182557:3433940-5433940
chr17:3895085-3895236	17	3895086	3895236	ENSG00000182853	protein_coding	ENST00000441199	4786371	891210.000000	proximity ENSG00000182853:3786371-5786371
chr17:3895085-3895236	17	3895086	3895236	ENSG00000183018	protein_coding	ENST00000329078	4498881	603720.000000	proximity ENSG00000183018:3498881-5498881
chr17:3895085-3895236	17	3895086	3895236	ENSG00000183024	protein_coding	ENST00000328890	3127551	767610.000000	proximity ENSG00000183024:2127551-4127551
chr17:3895085-3895236	17	3895086	3895236	ENSG00000184166	protein_coding	ENST00000641833	3104422	790739.000000	proximity ENSG00000184166:2104422-4104422
chr17:3895085-3895236	17	3895086	3895236	ENSG00000185722	protein_coding	ENST00000341657	4263979	368818.000000	proximity ENSG00000185722:3263979-5263979
chr17:3895085-3895236	17	3895086	3895236	ENSG00000188176	protein_coding	ENST00000389313	4584529	689368.000000	proximity ENSG00000188176:3584529-5584529
chr17:3895085-3895236	17	3895086	3895236	ENSG00000196689	protein_coding	ENST00000572705	3609411	285750.000000	proximity ENSG00000196689:2609411-4609411
chr17:3895085-3895236	17	3895086	3895236	ENSG00000197417	protein_coding	ENST00000225519	3636250	258911.000000	proximity ENSG00000197417:2636250-4636250
chr17:3895085-3895236	17	3895086	3895236	ENSG00000213977	protein_coding	ENST00000874102	3668582	226579.000000	proximity ENSG00000213977:2668582-4668582
chr17:3895085-3895236	17	3895086	3895236	ENSG00000221882	protein_coding	ENST00000573901	3386308	508853.000000	proximity ENSG00000221882:2386308-4386308
chr17:3895085-3895236	17	3895086	3895236	ENSG00000262165	protein_coding	ENST00000635921	4802328	907167.000000	proximity ENSG00000262165:3802328-5802328
chr17:3895085-3895236	17	3895086	3895236	ENSG00000262628	protein_coding	ENST00000575751	3063607	831554.000000	proximity ENSG00000262628:2063607-4063607
chr17:38958386-38958537	17	38958387	38958537	ENSG00000002834	protein_coding	ENST00000883576	38870061	88401.000000	proximity ENSG00000002834:37870061-39870061
chr17:38958386-38958537	17	38958387	38958537	ENSG00000067191	protein_coding	ENST00000910732	39197678	239216.000000	proximity ENSG00000067191:38197678-40197678
chr17:38958386-38958537	17	38958387	38958537	ENSG00000073605	protein_coding	ENST00000901434	39919118	960656.000000	proximity ENSG00000073605:38919118-40919118
chr17:38958386-38958537	17	38958387	38958537	ENSG00000108298	protein_coding	ENST00000678573	39200507	242045.000000	proximity ENSG00000108298:38200507-40200507
chr17:38958386-38958537	17	38958387	38958537	ENSG00000108306	protein_coding	ENST00000264658	39401626	443164.000000	proximity ENSG00000108306:38401626-40401626
chr17:38958386-38958537	17	38958387	38958537	ENSG00000125686	protein_coding	ENST00000300651	39451263	492801.000000	proximity ENSG00000125686:38451263-40451263
chr17:38958386-38958537	17	38958387	38958537	ENSG00000125691	protein_coding	ENST00000479035	38853721	104741.000000	proximity ENSG00000125691:37853721-39853721
chr17:38958386-38958537	17	38958387	38958537	ENSG00000131748	protein_coding	ENST00000908885	39653034	694572.000000	proximity ENSG00000131748:38653034-40653034
chr17:38958386-38958537	17	38958387	38958537	ENSG00000131771	protein_coding	ENST00000254079	39626952	668490.000000	proximity ENSG00000131771:38626952-40626952
chr17:38958386-38958537	17	38958387	38958537	ENSG00000141736	protein_coding	ENST00000584601	39687914	729452.000000	proximity ENSG00000141736:38687914-40687914
chr17:38958386-38958537	17	38958387	38958537	ENSG00000141738	protein_coding	ENST00000923432	39739193	780731.000000	proximity ENSG00000141738:38739193-40739193
chr17:38958386-38958537	17	38958387	38958537	ENSG00000141741	protein_coding	ENST00000394231	39730532	772070.000000	proximity ENSG00000141741:38730532-40730532
chr17:38958386-38958537	17	38958387	38958537	ENSG00000141744	protein_coding	ENST00000269582	39668453	709991.000000	proximity ENSG00000141744:38668453-40668453
chr17:38958386-38958537	17	38958387	38958537	ENSG00000141748	protein_coding	ENST00000269586	39166161	207699.000000	proximity ENSG00000141748:38166161-40166161
chr17:38958386-38958537	17	38958387	38958537	ENSG00000141750	protein_coding	ENST00000333461	39225945	267483.000000	proximity ENSG00000141750:38225945-40225945
chr17:38958386-38958537	17	38958387	38958537	ENSG00000161381	protein_coding	ENST00000315392	39151637	193175.000000	proximity ENSG00000161381:38151637-40151637
chr17:38958386-38958537	17	38958387	38958537	ENSG00000161395	protein_coding	ENST00000300658	39688057	729595.000000	proximity ENSG00000161395:38688057-40688057
chr17:38958386-38958537	17	38958387	38958537	ENSG00000161405	protein_coding	ENST00000346872	39864312	905850.000000	proximity ENSG00000161405:38864312-40864312
chr17:38958386-38958537	17	38958387	38958537	ENSG00000167258	protein_coding	ENST00000447079	39461486	503024.000000	proximity ENSG00000167258:38461486-40461486
chr17:38958386-38958537	17	38958387	38958537	ENSG00000171532	protein_coding	ENST00000302584	39607920	649458.000000	proximity ENSG00000171532:38607920-40607920
chr17:38958386-38958537	17	38958387	38958537	ENSG00000172057	protein_coding	ENST00000889262	39926412	967950.000000	proximity ENSG00000172057:38926412-40926412
chr17:38958386-38958537	17	38958387	38958537	ENSG00000173991	protein_coding	ENST00000309889	39665349	706887.000000	proximity ENSG00000173991:38665349-40665349
chr17:38958386-38958537	17	38958387	38958537	ENSG00000186075	protein_coding	ENST00000348931	39868202	909740.000000	proximity ENSG00000186075:38868202-40868202
chr17:38958386-38958537	17	38958387	38958537	ENSG00000204913	protein_coding	ENST00000377924	39927732	969270.000000	proximity ENSG00000204913:38927732-40927732
chr17:38958386-38958537	17	38958387	38958537	ENSG00000204952	protein_coding	ENST00000378079	38967403	8941.000000	proximity ENSG00000204952:37967403-39967403
chr17:38958386-38958537	17	38958387	38958537	ENSG00000263874	protein_coding	ENST00000583195	38925614	32848.000000	proximity ENSG00000263874:37925614-39925614
chr17:38958386-38958537	17	38958387	38958537	ENSG00000273559	protein_coding	ENST00000905240	38825646	132816.000000	proximity ENSG00000273559:37825646-39825646
chr17:38958386-38958537	17	38958387	38958537	ENSG00000273604	protein_coding	ENST00000621654	38674957	283505.000000	proximity ENSG00000273604:37674957-39674957
chr17:38958386-38958537	17	38958387	38958537	ENSG00000274211	protein_coding	ENST00000612932	38351844	606618.000000	proximity ENSG00000274211:37351844-39351844
chr17:38958386-38958537	17	38958387	38958537	ENSG00000274419	protein_coding	ENST00000886872	38005376	953086.000000	proximity ENSG00000274419:37005376-39005376
chr17:38958386-38958537	17	38958387	38958537	ENSG00000274512	protein_coding	ENST00000851785	37989332	969130.000000	proximity ENSG00000274512:36989332-38989332
chr17:38958386-38958537	17	38958387	38958537	ENSG00000274611	protein_coding	ENST00000896521	38194017	764445.000000	proximity ENSG00000274611:37194017-39194017
chr17:38958386-38958537	17	38958387	38958537	ENSG00000275023	protein_coding	ENST00000621332	38705273	253189.000000	proximity ENSG00000275023:37705273-39705273
chr17:38958386-38958537	17	38958387	38958537	ENSG00000275489	protein_coding	ENST00000614158	38841438	117024.000000	proximity ENSG00000275489:37841438-39841438
chr17:38958386-38958537	17	38958387	38958537	ENSG00000275832	protein_coding	ENST00000616767	38453690	504772.000000	proximity ENSG00000275832:37453690-39453690
chr17:38958386-38958537	17	38958387	38958537	ENSG00000276293	protein_coding	ENST00000619039	38799556	158906.000000	proximity ENSG00000276293:37799556-39799556
chr17:38958386-38958537	17	38958387	38958537	ENSG00000277258	protein_coding	ENST00000894207	38741973	216489.000000	proximity ENSG00000277258:37741973-39741973
chr17:38958386-38958537	17	38958387	38958537	ENSG00000277363	protein_coding	ENST00000617146	38605952	352510.000000	proximity ENSG00000277363:37605952-39605952
chr17:38958386-38958537	17	38958387	38958537	ENSG00000277399	protein_coding	ENST00000616987	38343956	614506.000000	proximity ENSG00000277399:37343956-39343956
chr17:38958386-38958537	17	38958387	38958537	ENSG00000277791	protein_coding	ENST00000619426	38752741	205721.000000	proximity ENSG00000277791:37752741-39752741
chr17:38958386-38958537	17	38958387	38958537	ENSG00000277972	protein_coding	ENST00000613478	38730341	228121.000000	proximity ENSG00000277972:37730341-39730341
chr17:38958386-38958537	17	38958387	38958537	ENSG00000278299	protein_coding	ENST00000622206	38068634	889828.000000	proximity ENSG00000278299:37068634-39068634
chr17:38958386-38958537	17	38958387	38958537	ENSG00000278599	protein_coding	ENST00000621587	38127951	830511.000000	proximity ENSG00000278599:37127951-39127951
chr17:38958386-38958537	17	38958387	38958537	ENSG00000278845	protein_coding	ENST00000862420	38297151	661311.000000	proximity ENSG00000278845:37297151-39297151
chr17:38958546-38958697	17	38958547	38958697	ENSG00000002834	protein_coding	ENST00000883576	38870061	88561.000000	proximity ENSG00000002834:37870061-39870061
chr17:38958546-38958697	17	38958547	38958697	ENSG00000067191	protein_coding	ENST00000910732	39197678	239056.000000	proximity ENSG00000067191:38197678-40197678
chr17:38958546-38958697	17	38958547	38958697	ENSG00000073605	protein_coding	ENST00000901434	39919118	960496.000000	proximity ENSG00000073605:38919118-40919118
chr17:38958546-38958697	17	38958547	38958697	ENSG00000108298	protein_coding	ENST00000678573	39200507	241885.000000	proximity ENSG00000108298:38200507-40200507
chr17:38958546-38958697	17	38958547	38958697	ENSG00000108306	protein_coding	ENST00000264658	39401626	443004.000000	proximity ENSG00000108306:38401626-40401626
chr17:38958546-38958697	17	38958547	38958697	ENSG00000125686	protein_coding	ENST00000300651	39451263	492641.000000	proximity ENSG00000125686:38451263-40451263
chr17:38958546-38958697	17	38958547	38958697	ENSG00000125691	protein_coding	ENST00000479035	38853721	104901.000000	proximity ENSG00000125691:37853721-39853721
chr17:38958546-38958697	17	38958547	38958697	ENSG00000131748	protein_coding	ENST00000908885	39653034	694412.000000	proximity ENSG00000131748:38653034-40653034
chr17:38958546-38958697	17	38958547	38958697	ENSG00000131771	protein_coding	ENST00000254079	39626952	668330.000000	proximity ENSG00000131771:38626952-40626952
chr17:38958546-38958697	17	38958547	38958697	ENSG00000141736	protein_coding	ENST00000584601	39687914	729292.000000	proximity ENSG00000141736:38687914-40687914
chr17:38958546-38958697	17	38958547	38958697	ENSG00000141738	protein_coding	ENST00000923432	39739193	780571.000000	proximity ENSG00000141738:38739193-40739193
chr17:38958546-38958697	17	38958547	38958697	ENSG00000141741	protein_coding	ENST00000394231	39730532	771910.000000	proximity ENSG00000141741:38730532-40730532
chr17:38958546-38958697	17	38958547	38958697	ENSG00000141744	protein_coding	ENST00000269582	39668453	709831.000000	proximity ENSG00000141744:38668453-40668453
chr17:38958546-38958697	17	38958547	38958697	ENSG00000141748	protein_coding	ENST00000269586	39166161	207539.000000	proximity ENSG00000141748:38166161-40166161
chr17:38958546-38958697	17	38958547	38958697	ENSG00000141750	protein_coding	ENST00000333461	39225945	267323.000000	proximity ENSG00000141750:38225945-40225945
chr17:38958546-38958697	17	38958547	38958697	ENSG00000161381	protein_coding	ENST00000315392	39151637	193015.000000	proximity ENSG00000161381:38151637-40151637
chr17:38958546-38958697	17	38958547	38958697	ENSG00000161395	protein_coding	ENST00000300658	39688057	729435.000000	proximity ENSG00000161395:38688057-40688057
chr17:38958546-38958697	17	38958547	38958697	ENSG00000161405	protein_coding	ENST00000346872	39864312	905690.000000	proximity ENSG00000161405:38864312-40864312
chr17:38958546-38958697	17	38958547	38958697	ENSG00000167258	protein_coding	ENST00000447079	39461486	502864.000000	proximity ENSG00000167258:38461486-40461486
chr17:38958546-38958697	17	38958547	38958697	ENSG00000171532	protein_coding	ENST00000302584	39607920	649298.000000	proximity ENSG00000171532:38607920-40607920
chr17:38958546-38958697	17	38958547	38958697	ENSG00000172057	protein_coding	ENST00000889262	39926412	967790.000000	proximity ENSG00000172057:38926412-40926412
chr17:38958546-38958697	17	38958547	38958697	ENSG00000173991	protein_coding	ENST00000309889	39665349	706727.000000	proximity ENSG00000173991:38665349-40665349
chr17:38958546-38958697	17	38958547	38958697	ENSG00000186075	protein_coding	ENST00000348931	39868202	909580.000000	proximity ENSG00000186075:38868202-40868202
chr17:38958546-38958697	17	38958547	38958697	ENSG00000204913	protein_coding	ENST00000377924	39927732	969110.000000	proximity ENSG00000204913:38927732-40927732
chr17:38958546-38958697	17	38958547	38958697	ENSG00000204952	protein_coding	ENST00000378079	38967403	8781.000000	proximity ENSG00000204952:37967403-39967403
chr17:38958546-38958697	17	38958547	38958697	ENSG00000263874	protein_coding	ENST00000583195	38925614	33008.000000	proximity ENSG00000263874:37925614-39925614
chr17:38958546-38958697	17	38958547	38958697	ENSG00000273559	protein_coding	ENST00000905240	38825646	132976.000000	proximity ENSG00000273559:37825646-39825646
chr17:38958546-38958697	17	38958547	38958697	ENSG00000273604	protein_coding	ENST00000621654	38674957	283665.000000	proximity ENSG00000273604:37674957-39674957
chr17:38958546-38958697	17	38958547	38958697	ENSG00000274211	protein_coding	ENST00000612932	38351844	606778.000000	proximity ENSG00000274211:37351844-39351844
chr17:38958546-38958697	17	38958547	38958697	ENSG00000274419	protein_coding	ENST00000886872	38005376	953246.000000	proximity ENSG00000274419:37005376-39005376
chr17:38958546-38958697	17	38958547	38958697	ENSG00000274512	protein_coding	ENST00000851785	37989332	969290.000000	proximity ENSG00000274512:36989332-38989332
chr17:38958546-38958697	17	38958547	38958697	ENSG00000274611	protein_coding	ENST00000896521	38194017	764605.000000	proximity ENSG00000274611:37194017-39194017
chr17:38958546-38958697	17	38958547	38958697	ENSG00000275023	protein_coding	ENST00000621332	38705273	253349.000000	proximity ENSG00000275023:37705273-39705273
chr17:38958546-38958697	17	38958547	38958697	ENSG00000275489	protein_coding	ENST00000614158	38841438	117184.000000	proximity ENSG00000275489:37841438-39841438
chr17:38958546-38958697	17	38958547	38958697	ENSG00000275832	protein_coding	ENST00000616767	38453690	504932.000000	proximity ENSG00000275832:37453690-39453690
chr17:38958546-38958697	17	38958547	38958697	ENSG00000276293	protein_coding	ENST00000619039	38799556	159066.000000	proximity ENSG00000276293:37799556-39799556
chr17:38958546-38958697	17	38958547	38958697	ENSG00000277258	protein_coding	ENST00000894207	38741973	216649.000000	proximity ENSG00000277258:37741973-39741973
chr17:38958546-38958697	17	38958547	38958697	ENSG00000277363	protein_coding	ENST00000617146	38605952	352670.000000	proximity ENSG00000277363:37605952-39605952
chr17:38958546-38958697	17	38958547	38958697	ENSG00000277399	protein_coding	ENST00000616987	38343956	614666.000000	proximity ENSG00000277399:37343956-39343956
chr17:38958546-38958697	17	38958547	38958697	ENSG00000277791	protein_coding	ENST00000619426	38752741	205881.000000	proximity ENSG00000277791:37752741-39752741
chr17:38958546-38958697	17	38958547	38958697	ENSG00000277972	protein_coding	ENST00000613478	38730341	228281.000000	proximity ENSG00000277972:37730341-39730341
chr17:38958546-38958697	17	38958547	38958697	ENSG00000278299	protein_coding	ENST00000622206	38068634	889988.000000	proximity ENSG00000278299:37068634-39068634
chr17:38958546-38958697	17	38958547	38958697	ENSG00000278599	protein_coding	ENST00000621587	38127951	830671.000000	proximity ENSG00000278599:37127951-39127951
chr17:38958546-38958697	17	38958547	38958697	ENSG00000278845	protein_coding	ENST00000862420	38297151	661471.000000	proximity ENSG00000278845:37297151-39297151
chr17:38958946-38959097	17	38958947	38959097	ENSG00000002834	protein_coding	ENST00000883576	38870061	88961.000000	proximity ENSG00000002834:37870061-39870061
chr17:38958946-38959097	17	38958947	38959097	ENSG00000067191	protein_coding	ENST00000910732	39197678	238656.000000	proximity ENSG00000067191:38197678-40197678
chr17:38958946-38959097	17	38958947	38959097	ENSG00000073605	protein_coding	ENST00000901434	39919118	960096.000000	proximity ENSG00000073605:38919118-40919118
chr17:38958946-38959097	17	38958947	38959097	ENSG00000108298	protein_coding	ENST00000678573	39200507	241485.000000	proximity ENSG00000108298:38200507-40200507
chr17:38958946-38959097	17	38958947	38959097	ENSG00000108306	protein_coding	ENST00000264658	39401626	442604.000000	proximity ENSG00000108306:38401626-40401626
chr17:38958946-38959097	17	38958947	38959097	ENSG00000125686	protein_coding	ENST00000300651	39451263	492241.000000	proximity ENSG00000125686:38451263-40451263
chr17:38958946-38959097	17	38958947	38959097	ENSG00000125691	protein_coding	ENST00000479035	38853721	105301.000000	proximity ENSG00000125691:37853721-39853721
chr17:38958946-38959097	17	38958947	38959097	ENSG00000131748	protein_coding	ENST00000908885	39653034	694012.000000	proximity ENSG00000131748:38653034-40653034
chr17:38958946-38959097	17	38958947	38959097	ENSG00000131771	protein_coding	ENST00000254079	39626952	667930.000000	proximity ENSG00000131771:38626952-40626952
chr17:38958946-38959097	17	38958947	38959097	ENSG00000141736	protein_coding	ENST00000584601	39687914	728892.000000	proximity ENSG00000141736:38687914-40687914
chr17:38958946-38959097	17	38958947	38959097	ENSG00000141738	protein_coding	ENST00000923432	39739193	780171.000000	proximity ENSG00000141738:38739193-40739193
chr17:38958946-38959097	17	38958947	38959097	ENSG00000141741	protein_coding	ENST00000394231	39730532	771510.000000	proximity ENSG00000141741:38730532-40730532
chr17:38958946-38959097	17	38958947	38959097	ENSG00000141744	protein_coding	ENST00000269582	39668453	709431.000000	proximity ENSG00000141744:38668453-40668453
chr17:38958946-38959097	17	38958947	38959097	ENSG00000141748	protein_coding	ENST00000269586	39166161	207139.000000	proximity ENSG00000141748:38166161-40166161
chr17:38958946-38959097	17	38958947	38959097	ENSG00000141750	protein_coding	ENST00000333461	39225945	266923.000000	proximity ENSG00000141750:38225945-40225945
chr17:38958946-38959097	17	38958947	38959097	ENSG00000161381	protein_coding	ENST00000315392	39151637	192615.000000	proximity ENSG00000161381:38151637-40151637
chr17:38958946-38959097	17	38958947	38959097	ENSG00000161395	protein_coding	ENST00000300658	39688057	729035.000000	proximity ENSG00000161395:38688057-40688057
chr17:38958946-38959097	17	38958947	38959097	ENSG00000161405	protein_coding	ENST00000346872	39864312	905290.000000	proximity ENSG00000161405:38864312-40864312
chr17:38958946-38959097	17	38958947	38959097	ENSG00000167258	protein_coding	ENST00000447079	39461486	502464.000000	proximity ENSG00000167258:38461486-40461486
chr17:38958946-38959097	17	38958947	38959097	ENSG00000171532	protein_coding	ENST00000302584	39607920	648898.000000	proximity ENSG00000171532:38607920-40607920
chr17:38958946-38959097	17	38958947	38959097	ENSG00000172057	protein_coding	ENST00000889262	39926412	967390.000000	proximity ENSG00000172057:38926412-40926412
chr17:38958946-38959097	17	38958947	38959097	ENSG00000173991	protein_coding	ENST00000309889	39665349	706327.000000	proximity ENSG00000173991:38665349-40665349
chr17:38958946-38959097	17	38958947	38959097	ENSG00000186075	protein_coding	ENST00000348931	39868202	909180.000000	proximity ENSG00000186075:38868202-40868202
chr17:38958946-38959097	17	38958947	38959097	ENSG00000204913	protein_coding	ENST00000377924	39927732	968710.000000	proximity ENSG00000204913:38927732-40927732
chr17:38958946-38959097	17	38958947	38959097	ENSG00000204952	protein_coding	ENST00000378079	38967403	8381.000000	proximity ENSG00000204952:37967403-39967403
chr17:38958946-38959097	17	38958947	38959097	ENSG00000263874	protein_coding	ENST00000583195	38925614	33408.000000	proximity ENSG00000263874:37925614-39925614
chr17:38958946-38959097	17	38958947	38959097	ENSG00000273559	protein_coding	ENST00000905240	38825646	133376.000000	proximity ENSG00000273559:37825646-39825646
chr17:38958946-38959097	17	38958947	38959097	ENSG00000273604	protein_coding	ENST00000621654	38674957	284065.000000	proximity ENSG00000273604:37674957-39674957
chr17:38958946-38959097	17	38958947	38959097	ENSG00000274211	protein_coding	ENST00000612932	38351844	607178.000000	proximity ENSG00000274211:37351844-39351844
chr17:38958946-38959097	17	38958947	38959097	ENSG00000274419	protein_coding	ENST00000886872	38005376	953646.000000	proximity ENSG00000274419:37005376-39005376
chr17:38958946-38959097	17	38958947	38959097	ENSG00000274512	protein_coding	ENST00000851785	37989332	969690.000000	proximity ENSG00000274512:36989332-38989332
chr17:38958946-38959097	17	38958947	38959097	ENSG00000274611	protein_coding	ENST00000896521	38194017	765005.000000	proximity ENSG00000274611:37194017-39194017
chr17:38958946-38959097	17	38958947	38959097	ENSG00000275023	protein_coding	ENST00000621332	38705273	253749.000000	proximity ENSG00000275023:37705273-39705273
chr17:38958946-38959097	17	38958947	38959097	ENSG00000275489	protein_coding	ENST00000614158	38841438	117584.000000	proximity ENSG00000275489:37841438-39841438
chr17:38958946-38959097	17	38958947	38959097	ENSG00000275832	protein_coding	ENST00000616767	38453690	505332.000000	proximity ENSG00000275832:37453690-39453690
chr17:38958946-38959097	17	38958947	38959097	ENSG00000276293	protein_coding	ENST00000619039	38799556	159466.000000	proximity ENSG00000276293:37799556-39799556
chr17:38958946-38959097	17	38958947	38959097	ENSG00000277258	protein_coding	ENST00000894207	38741973	217049.000000	proximity ENSG00000277258:37741973-39741973
chr17:38958946-38959097	17	38958947	38959097	ENSG00000277363	protein_coding	ENST00000617146	38605952	353070.000000	proximity ENSG00000277363:37605952-39605952
chr17:38958946-38959097	17	38958947	38959097	ENSG00000277399	protein_coding	ENST00000616987	38343956	615066.000000	proximity ENSG00000277399:37343956-39343956
chr17:38958946-38959097	17	38958947	38959097	ENSG00000277791	protein_coding	ENST00000619426	38752741	206281.000000	proximity ENSG00000277791:37752741-39752741
chr17:38958946-38959097	17	38958947	38959097	ENSG00000277972	protein_coding	ENST00000613478	38730341	228681.000000	proximity ENSG00000277972:37730341-39730341
chr17:38958946-38959097	17	38958947	38959097	ENSG00000278299	protein_coding	ENST00000622206	38068634	890388.000000	proximity ENSG00000278299:37068634-39068634
chr17:38958946-38959097	17	38958947	38959097	ENSG00000278599	protein_coding	ENST00000621587	38127951	831071.000000	proximity ENSG00000278599:37127951-39127951
chr17:38958946-38959097	17	38958947	38959097	ENSG00000278845	protein_coding	ENST00000862420	38297151	661871.000000	proximity ENSG00000278845:37297151-39297151
chr17:38975926-38976077	17	38975927	38976077	ENSG00000002834	protein_coding	ENST00000883576	38870061	105941.000000	proximity ENSG00000002834:37870061-39870061
chr17:38975926-38976077	17	38975927	38976077	ENSG00000067191	protein_coding	ENST00000910732	39197678	221676.000000	proximity ENSG00000067191:38197678-40197678
chr17:38975926-38976077	17	38975927	38976077	ENSG00000073605	protein_coding	ENST00000901434	39919118	943116.000000	proximity ENSG00000073605:38919118-40919118
chr17:38975926-38976077	17	38975927	38976077	ENSG00000108298	protein_coding	ENST00000678573	39200507	224505.000000	proximity ENSG00000108298:38200507-40200507
chr17:38975926-38976077	17	38975927	38976077	ENSG00000108306	protein_coding	ENST00000264658	39401626	425624.000000	proximity ENSG00000108306:38401626-40401626
chr17:38975926-38976077	17	38975927	38976077	ENSG00000125686	protein_coding	ENST00000300651	39451263	475261.000000	proximity ENSG00000125686:38451263-40451263
chr17:38975926-38976077	17	38975927	38976077	ENSG00000125691	protein_coding	ENST00000479035	38853721	122281.000000	proximity ENSG00000125691:37853721-39853721
chr17:38975926-38976077	17	38975927	38976077	ENSG00000131748	protein_coding	ENST00000908885	39653034	677032.000000	proximity ENSG00000131748:38653034-40653034
chr17:38975926-38976077	17	38975927	38976077	ENSG00000131771	protein_coding	ENST00000254079	39626952	650950.000000	proximity ENSG00000131771:38626952-40626952
chr17:38975926-38976077	17	38975927	38976077	ENSG00000141736	protein_coding	ENST00000584601	39687914	711912.000000	proximity ENSG00000141736:38687914-40687914
chr17:38975926-38976077	17	38975927	38976077	ENSG00000141738	protein_coding	ENST00000923432	39739193	763191.000000	proximity ENSG00000141738:38739193-40739193
chr17:38975926-38976077	17	38975927	38976077	ENSG00000141741	protein_coding	ENST00000394231	39730532	754530.000000	proximity ENSG00000141741:38730532-40730532
chr17:38975926-38976077	17	38975927	38976077	ENSG00000141744	protein_coding	ENST00000269582	39668453	692451.000000	proximity ENSG00000141744:38668453-40668453
chr17:38975926-38976077	17	38975927	38976077	ENSG00000141748	protein_coding	ENST00000269586	39166161	190159.000000	proximity ENSG00000141748:38166161-40166161
chr17:38975926-38976077	17	38975927	38976077	ENSG00000141750	protein_coding	ENST00000333461	39225945	249943.000000	proximity ENSG00000141750:38225945-40225945
chr17:38975926-38976077	17	38975927	38976077	ENSG00000161381	protein_coding	ENST00000315392	39151637	175635.000000	proximity ENSG00000161381:38151637-40151637
chr17:38975926-38976077	17	38975927	38976077	ENSG00000161395	protein_coding	ENST00000300658	39688057	712055.000000	proximity ENSG00000161395:38688057-40688057
chr17:38975926-38976077	17	38975927	38976077	ENSG00000161405	protein_coding	ENST00000346872	39864312	888310.000000	proximity ENSG00000161405:38864312-40864312
chr17:38975926-38976077	17	38975927	38976077	ENSG00000167258	protein_coding	ENST00000447079	39461486	485484.000000	proximity ENSG00000167258:38461486-40461486
chr17:38975926-38976077	17	38975927	38976077	ENSG00000167914	protein_coding	ENST00000301659	39963004	987002.000000	proximity ENSG00000167914:38963004-40963004
chr17:38975926-38976077	17	38975927	38976077	ENSG00000171532	protein_coding	ENST00000302584	39607920	631918.000000	proximity ENSG00000171532:38607920-40607920
chr17:38975926-38976077	17	38975927	38976077	ENSG00000172057	protein_coding	ENST00000889262	39926412	950410.000000	proximity ENSG00000172057:38926412-40926412
chr17:38975926-38976077	17	38975927	38976077	ENSG00000173991	protein_coding	ENST00000309889	39665349	689347.000000	proximity ENSG00000173991:38665349-40665349
chr17:38975926-38976077	17	38975927	38976077	ENSG00000186075	protein_coding	ENST00000348931	39868202	892200.000000	proximity ENSG00000186075:38868202-40868202
chr17:38975926-38976077	17	38975927	38976077	ENSG00000204913	protein_coding	ENST00000377924	39927732	951730.000000	proximity ENSG00000204913:38927732-40927732
chr17:38975926-38976077	17	38975927	38976077	ENSG00000204952	protein_coding	ENST00000378079	38967403	8599.000000	proximity ENSG00000204952:37967403-39967403
chr17:38975926-38976077	17	38975927	38976077	ENSG00000263874	protein_coding	ENST00000583195	38925614	50388.000000	proximity ENSG00000263874:37925614-39925614
chr17:38975926-38976077	17	38975927	38976077	ENSG00000273559	protein_coding	ENST00000905240	38825646	150356.000000	proximity ENSG00000273559:37825646-39825646
chr17:38975926-38976077	17	38975927	38976077	ENSG00000273604	protein_coding	ENST00000621654	38674957	301045.000000	proximity ENSG00000273604:37674957-39674957
chr17:38975926-38976077	17	38975927	38976077	ENSG00000274211	protein_coding	ENST00000612932	38351844	624158.000000	proximity ENSG00000274211:37351844-39351844
chr17:38975926-38976077	17	38975927	38976077	ENSG00000274419	protein_coding	ENST00000886872	38005376	970626.000000	proximity ENSG00000274419:37005376-39005376
chr17:38975926-38976077	17	38975927	38976077	ENSG00000274512	protein_coding	ENST00000851785	37989332	986670.000000	proximity ENSG00000274512:36989332-38989332
chr17:38975926-38976077	17	38975927	38976077	ENSG00000274611	protein_coding	ENST00000896521	38194017	781985.000000	proximity ENSG00000274611:37194017-39194017
chr17:38975926-38976077	17	38975927	38976077	ENSG00000275023	protein_coding	ENST00000621332	38705273	270729.000000	proximity ENSG00000275023:37705273-39705273
chr17:38975926-38976077	17	38975927	38976077	ENSG00000275489	protein_coding	ENST00000614158	38841438	134564.000000	proximity ENSG00000275489:37841438-39841438
chr17:38975926-38976077	17	38975927	38976077	ENSG00000275832	protein_coding	ENST00000616767	38453690	522312.000000	proximity ENSG00000275832:37453690-39453690
chr17:38975926-38976077	17	38975927	38976077	ENSG00000276293	protein_coding	ENST00000619039	38799556	176446.000000	proximity ENSG00000276293:37799556-39799556
chr17:38975926-38976077	17	38975927	38976077	ENSG00000277258	protein_coding	ENST00000894207	38741973	234029.000000	proximity ENSG00000277258:37741973-39741973
chr17:38975926-38976077	17	38975927	38976077	ENSG00000277363	protein_coding	ENST00000617146	38605952	370050.000000	proximity ENSG00000277363:37605952-39605952
chr17:38975926-38976077	17	38975927	38976077	ENSG00000277399	protein_coding	ENST00000616987	38343956	632046.000000	proximity ENSG00000277399:37343956-39343956
chr17:38975926-38976077	17	38975927	38976077	ENSG00000277791	protein_coding	ENST00000619426	38752741	223261.000000	proximity ENSG00000277791:37752741-39752741
chr17:38975926-38976077	17	38975927	38976077	ENSG00000277972	protein_coding	ENST00000613478	38730341	245661.000000	proximity ENSG00000277972:37730341-39730341
chr17:38975926-38976077	17	38975927	38976077	ENSG00000278299	protein_coding	ENST00000622206	38068634	907368.000000	proximity ENSG00000278299:37068634-39068634
chr17:38975926-38976077	17	38975927	38976077	ENSG00000278599	protein_coding	ENST00000621587	38127951	848051.000000	proximity ENSG00000278599:37127951-39127951
chr17:38975926-38976077	17	38975927	38976077	ENSG00000278845	protein_coding	ENST00000862420	38297151	678851.000000	proximity ENSG00000278845:37297151-39297151
chr17:38976306-38976457	17	38976307	38976457	ENSG00000002834	protein_coding	ENST00000883576	38870061	106321.000000	proximity ENSG00000002834:37870061-39870061
chr17:38976306-38976457	17	38976307	38976457	ENSG00000067191	protein_coding	ENST00000910732	39197678	221296.000000	proximity ENSG00000067191:38197678-40197678
chr17:38976306-38976457	17	38976307	38976457	ENSG00000073605	protein_coding	ENST00000901434	39919118	942736.000000	proximity ENSG00000073605:38919118-40919118
chr17:38976306-38976457	17	38976307	38976457	ENSG00000108298	protein_coding	ENST00000678573	39200507	224125.000000	proximity ENSG00000108298:38200507-40200507
chr17:38976306-38976457	17	38976307	38976457	ENSG00000108306	protein_coding	ENST00000264658	39401626	425244.000000	proximity ENSG00000108306:38401626-40401626
chr17:38976306-38976457	17	38976307	38976457	ENSG00000125686	protein_coding	ENST00000300651	39451263	474881.000000	proximity ENSG00000125686:38451263-40451263
chr17:38976306-38976457	17	38976307	38976457	ENSG00000125691	protein_coding	ENST00000479035	38853721	122661.000000	proximity ENSG00000125691:37853721-39853721
chr17:38976306-38976457	17	38976307	38976457	ENSG00000131748	protein_coding	ENST00000908885	39653034	676652.000000	proximity ENSG00000131748:38653034-40653034
chr17:38976306-38976457	17	38976307	38976457	ENSG00000131771	protein_coding	ENST00000254079	39626952	650570.000000	proximity ENSG00000131771:38626952-40626952
chr17:38976306-38976457	17	38976307	38976457	ENSG00000141736	protein_coding	ENST00000584601	39687914	711532.000000	proximity ENSG00000141736:38687914-40687914
chr17:38976306-38976457	17	38976307	38976457	ENSG00000141738	protein_coding	ENST00000923432	39739193	762811.000000	proximity ENSG00000141738:38739193-40739193
chr17:38976306-38976457	17	38976307	38976457	ENSG00000141741	protein_coding	ENST00000394231	39730532	754150.000000	proximity ENSG00000141741:38730532-40730532
chr17:38976306-38976457	17	38976307	38976457	ENSG00000141744	protein_coding	ENST00000269582	39668453	692071.000000	proximity ENSG00000141744:38668453-40668453
chr17:38976306-38976457	17	38976307	38976457	ENSG00000141748	protein_coding	ENST00000269586	39166161	189779.000000	proximity ENSG00000141748:38166161-40166161
chr17:38976306-38976457	17	38976307	38976457	ENSG00000141750	protein_coding	ENST00000333461	39225945	249563.000000	proximity ENSG00000141750:38225945-40225945
chr17:38976306-38976457	17	38976307	38976457	ENSG00000161381	protein_coding	ENST00000315392	39151637	175255.000000	proximity ENSG00000161381:38151637-40151637
chr17:38976306-38976457	17	38976307	38976457	ENSG00000161395	protein_coding	ENST00000300658	39688057	711675.000000	proximity ENSG00000161395:38688057-40688057
chr17:38976306-38976457	17	38976307	38976457	ENSG00000161405	protein_coding	ENST00000346872	39864312	887930.000000	proximity ENSG00000161405:38864312-40864312
chr17:38976306-38976457	17	38976307	38976457	ENSG00000167258	protein_coding	ENST00000447079	39461486	485104.000000	proximity ENSG00000167258:38461486-40461486
chr17:38976306-38976457	17	38976307	38976457	ENSG00000167914	protein_coding	ENST00000301659	39963004	986622.000000	proximity ENSG00000167914:38963004-40963004
chr17:38976306-38976457	17	38976307	38976457	ENSG00000171532	protein_coding	ENST00000302584	39607920	631538.000000	proximity ENSG00000171532:38607920-40607920
chr17:38976306-38976457	17	38976307	38976457	ENSG00000172057	protein_coding	ENST00000889262	39926412	950030.000000	proximity ENSG00000172057:38926412-40926412
chr17:38976306-38976457	17	38976307	38976457	ENSG00000173991	protein_coding	ENST00000309889	39665349	688967.000000	proximity ENSG00000173991:38665349-40665349
chr17:38976306-38976457	17	38976307	38976457	ENSG00000186075	protein_coding	ENST00000348931	39868202	891820.000000	proximity ENSG00000186075:38868202-40868202
chr17:38976306-38976457	17	38976307	38976457	ENSG00000204913	protein_coding	ENST00000377924	39927732	951350.000000	proximity ENSG00000204913:38927732-40927732
chr17:38976306-38976457	17	38976307	38976457	ENSG00000204952	protein_coding	ENST00000378079	38967403	8979.000000	proximity ENSG00000204952:37967403-39967403
chr17:38976306-38976457	17	38976307	38976457	ENSG00000263874	protein_coding	ENST00000583195	38925614	50768.000000	proximity ENSG00000263874:37925614-39925614
chr17:38976306-38976457	17	38976307	38976457	ENSG00000273559	protein_coding	ENST00000905240	38825646	150736.000000	proximity ENSG00000273559:37825646-39825646
chr17:38976306-38976457	17	38976307	38976457	ENSG00000273604	protein_coding	ENST00000621654	38674957	301425.000000	proximity ENSG00000273604:37674957-39674957
chr17:38976306-38976457	17	38976307	38976457	ENSG00000274211	protein_coding	ENST00000612932	38351844	624538.000000	proximity ENSG00000274211:37351844-39351844
chr17:38976306-38976457	17	38976307	38976457	ENSG00000274419	protein_coding	ENST00000886872	38005376	971006.000000	proximity ENSG00000274419:37005376-39005376
chr17:38976306-38976457	17	38976307	38976457	ENSG00000274512	protein_coding	ENST00000851785	37989332	987050.000000	proximity ENSG00000274512:36989332-38989332
chr17:38976306-38976457	17	38976307	38976457	ENSG00000274611	protein_coding	ENST00000896521	38194017	782365.000000	proximity ENSG00000274611:37194017-39194017
chr17:38976306-38976457	17	38976307	38976457	ENSG00000275023	protein_coding	ENST00000621332	38705273	271109.000000	proximity ENSG00000275023:37705273-39705273
chr17:38976306-38976457	17	38976307	38976457	ENSG00000275489	protein_coding	ENST00000614158	38841438	134944.000000	proximity ENSG00000275489:37841438-39841438
chr17:38976306-38976457	17	38976307	38976457	ENSG00000275832	protein_coding	ENST00000616767	38453690	522692.000000	proximity ENSG00000275832:37453690-39453690
chr17:38976306-38976457	17	38976307	38976457	ENSG00000276293	protein_coding	ENST00000619039	38799556	176826.000000	proximity ENSG00000276293:37799556-39799556
chr17:38976306-38976457	17	38976307	38976457	ENSG00000277258	protein_coding	ENST00000894207	38741973	234409.000000	proximity ENSG00000277258:37741973-39741973
chr17:38976306-38976457	17	38976307	38976457	ENSG00000277363	protein_coding	ENST00000617146	38605952	370430.000000	proximity ENSG00000277363:37605952-39605952
chr17:38976306-38976457	17	38976307	38976457	ENSG00000277399	protein_coding	ENST00000616987	38343956	632426.000000	proximity ENSG00000277399:37343956-39343956
chr17:38976306-38976457	17	38976307	38976457	ENSG00000277791	protein_coding	ENST00000619426	38752741	223641.000000	proximity ENSG00000277791:37752741-39752741
chr17:38976306-38976457	17	38976307	38976457	ENSG00000277972	protein_coding	ENST00000613478	38730341	246041.000000	proximity ENSG00000277972:37730341-39730341
chr17:38976306-38976457	17	38976307	38976457	ENSG00000278299	protein_coding	ENST00000622206	38068634	907748.000000	proximity ENSG00000278299:37068634-39068634
chr17:38976306-38976457	17	38976307	38976457	ENSG00000278599	protein_coding	ENST00000621587	38127951	848431.000000	proximity ENSG00000278599:37127951-39127951
chr17:38976306-38976457	17	38976307	38976457	ENSG00000278845	protein_coding	ENST00000862420	38297151	679231.000000	proximity ENSG00000278845:37297151-39297151
chr17:38980531-38980682	17	38980532	38980682	ENSG00000002834	protein_coding	ENST00000883576	38870061	110546.000000	proximity ENSG00000002834:37870061-39870061
chr17:38980531-38980682	17	38980532	38980682	ENSG00000067191	protein_coding	ENST00000910732	39197678	217071.000000	proximity ENSG00000067191:38197678-40197678
chr17:38980531-38980682	17	38980532	38980682	ENSG00000073605	protein_coding	ENST00000901434	39919118	938511.000000	proximity ENSG00000073605:38919118-40919118
chr17:38980531-38980682	17	38980532	38980682	ENSG00000108298	protein_coding	ENST00000678573	39200507	219900.000000	proximity ENSG00000108298:38200507-40200507
chr17:38980531-38980682	17	38980532	38980682	ENSG00000108306	protein_coding	ENST00000264658	39401626	421019.000000	proximity ENSG00000108306:38401626-40401626
chr17:38980531-38980682	17	38980532	38980682	ENSG00000125686	protein_coding	ENST00000300651	39451263	470656.000000	proximity ENSG00000125686:38451263-40451263
chr17:38980531-38980682	17	38980532	38980682	ENSG00000125691	protein_coding	ENST00000479035	38853721	126886.000000	proximity ENSG00000125691:37853721-39853721
chr17:38980531-38980682	17	38980532	38980682	ENSG00000131748	protein_coding	ENST00000908885	39653034	672427.000000	proximity ENSG00000131748:38653034-40653034
chr17:38980531-38980682	17	38980532	38980682	ENSG00000131771	protein_coding	ENST00000254079	39626952	646345.000000	proximity ENSG00000131771:38626952-40626952
chr17:38980531-38980682	17	38980532	38980682	ENSG00000141736	protein_coding	ENST00000584601	39687914	707307.000000	proximity ENSG00000141736:38687914-40687914
chr17:38980531-38980682	17	38980532	38980682	ENSG00000141738	protein_coding	ENST00000923432	39739193	758586.000000	proximity ENSG00000141738:38739193-40739193
chr17:38980531-38980682	17	38980532	38980682	ENSG00000141741	protein_coding	ENST00000394231	39730532	749925.000000	proximity ENSG00000141741:38730532-40730532
chr17:38980531-38980682	17	38980532	38980682	ENSG00000141744	protein_coding	ENST00000269582	39668453	687846.000000	proximity ENSG00000141744:38668453-40668453
chr17:38980531-38980682	17	38980532	38980682	ENSG00000141748	protein_coding	ENST00000269586	39166161	185554.000000	proximity ENSG00000141748:38166161-40166161
chr17:38980531-38980682	17	38980532	38980682	ENSG00000141750	protein_coding	ENST00000333461	39225945	245338.000000	proximity ENSG00000141750:38225945-40225945
chr17:38980531-38980682	17	38980532	38980682	ENSG00000161381	protein_coding	ENST00000315392	39151637	171030.000000	proximity ENSG00000161381:38151637-40151637
chr17:38980531-38980682	17	38980532	38980682	ENSG00000161395	protein_coding	ENST00000300658	39688057	707450.000000	proximity ENSG00000161395:38688057-40688057
chr17:38980531-38980682	17	38980532	38980682	ENSG00000161405	protein_coding	ENST00000346872	39864312	883705.000000	proximity ENSG00000161405:38864312-40864312
chr17:38980531-38980682	17	38980532	38980682	ENSG00000167258	protein_coding	ENST00000447079	39461486	480879.000000	proximity ENSG00000167258:38461486-40461486
chr17:38980531-38980682	17	38980532	38980682	ENSG00000167914	protein_coding	ENST00000301659	39963004	982397.000000	proximity ENSG00000167914:38963004-40963004
chr17:38980531-38980682	17	38980532	38980682	ENSG00000171532	protein_coding	ENST00000302584	39607920	627313.000000	proximity ENSG00000171532:38607920-40607920
chr17:38980531-38980682	17	38980532	38980682	ENSG00000172057	protein_coding	ENST00000889262	39926412	945805.000000	proximity ENSG00000172057:38926412-40926412
chr17:38980531-38980682	17	38980532	38980682	ENSG00000173991	protein_coding	ENST00000309889	39665349	684742.000000	proximity ENSG00000173991:38665349-40665349
chr17:38980531-38980682	17	38980532	38980682	ENSG00000186075	protein_coding	ENST00000348931	39868202	887595.000000	proximity ENSG00000186075:38868202-40868202
chr17:38980531-38980682	17	38980532	38980682	ENSG00000204913	protein_coding	ENST00000377924	39927732	947125.000000	proximity ENSG00000204913:38927732-40927732
chr17:38980531-38980682	17	38980532	38980682	ENSG00000204952	protein_coding	ENST00000378079	38967403	13204.000000	proximity ENSG00000204952:37967403-39967403
chr17:38980531-38980682	17	38980532	38980682	ENSG00000263874	protein_coding	ENST00000583195	38925614	54993.000000	proximity ENSG00000263874:37925614-39925614
chr17:38980531-38980682	17	38980532	38980682	ENSG00000273559	protein_coding	ENST00000905240	38825646	154961.000000	proximity ENSG00000273559:37825646-39825646
chr17:38980531-38980682	17	38980532	38980682	ENSG00000273604	protein_coding	ENST00000621654	38674957	305650.000000	proximity ENSG00000273604:37674957-39674957
chr17:38980531-38980682	17	38980532	38980682	ENSG00000274211	protein_coding	ENST00000612932	38351844	628763.000000	proximity ENSG00000274211:37351844-39351844
chr17:38980531-38980682	17	38980532	38980682	ENSG00000274419	protein_coding	ENST00000886872	38005376	975231.000000	proximity ENSG00000274419:37005376-39005376
chr17:38980531-38980682	17	38980532	38980682	ENSG00000274512	protein_coding	ENST00000851785	37989332	991275.000000	proximity ENSG00000274512:36989332-38989332
chr17:38980531-38980682	17	38980532	38980682	ENSG00000274611	protein_coding	ENST00000896521	38194017	786590.000000	proximity ENSG00000274611:37194017-39194017
chr17:38980531-38980682	17	38980532	38980682	ENSG00000275023	protein_coding	ENST00000621332	38705273	275334.000000	proximity ENSG00000275023:37705273-39705273
chr17:38980531-38980682	17	38980532	38980682	ENSG00000275489	protein_coding	ENST00000614158	38841438	139169.000000	proximity ENSG00000275489:37841438-39841438
chr17:38980531-38980682	17	38980532	38980682	ENSG00000275832	protein_coding	ENST00000616767	38453690	526917.000000	proximity ENSG00000275832:37453690-39453690
chr17:38980531-38980682	17	38980532	38980682	ENSG00000276293	protein_coding	ENST00000619039	38799556	181051.000000	proximity ENSG00000276293:37799556-39799556
chr17:38980531-38980682	17	38980532	38980682	ENSG00000277258	protein_coding	ENST00000894207	38741973	238634.000000	proximity ENSG00000277258:37741973-39741973
chr17:38980531-38980682	17	38980532	38980682	ENSG00000277363	protein_coding	ENST00000617146	38605952	374655.000000	proximity ENSG00000277363:37605952-39605952
chr17:38980531-38980682	17	38980532	38980682	ENSG00000277399	protein_coding	ENST00000616987	38343956	636651.000000	proximity ENSG00000277399:37343956-39343956
chr17:38980531-38980682	17	38980532	38980682	ENSG00000277791	protein_coding	ENST00000619426	38752741	227866.000000	proximity ENSG00000277791:37752741-39752741
chr17:38980531-38980682	17	38980532	38980682	ENSG00000277972	protein_coding	ENST00000613478	38730341	250266.000000	proximity ENSG00000277972:37730341-39730341
chr17:38980531-38980682	17	38980532	38980682	ENSG00000278299	protein_coding	ENST00000622206	38068634	911973.000000	proximity ENSG00000278299:37068634-39068634
chr17:38980531-38980682	17	38980532	38980682	ENSG00000278599	protein_coding	ENST00000621587	38127951	852656.000000	proximity ENSG00000278599:37127951-39127951
chr17:38980531-38980682	17	38980532	38980682	ENSG00000278845	protein_coding	ENST00000862420	38297151	683456.000000	proximity ENSG00000278845:37297151-39297151
chr17:38980966-38981117	17	38980967	38981117	ENSG00000002834	protein_coding	ENST00000883576	38870061	110981.000000	proximity ENSG00000002834:37870061-39870061
chr17:38980966-38981117	17	38980967	38981117	ENSG00000067191	protein_coding	ENST00000910732	39197678	216636.000000	proximity ENSG00000067191:38197678-40197678
chr17:38980966-38981117	17	38980967	38981117	ENSG00000073605	protein_coding	ENST00000901434	39919118	938076.000000	proximity ENSG00000073605:38919118-40919118
chr17:38980966-38981117	17	38980967	38981117	ENSG00000108298	protein_coding	ENST00000678573	39200507	219465.000000	proximity ENSG00000108298:38200507-40200507
chr17:38980966-38981117	17	38980967	38981117	ENSG00000108306	protein_coding	ENST00000264658	39401626	420584.000000	proximity ENSG00000108306:38401626-40401626
chr17:38980966-38981117	17	38980967	38981117	ENSG00000108344	protein_coding	ENST00000264639	39980807	999765.000000	proximity ENSG00000108344:38980807-40980807
chr17:38980966-38981117	17	38980967	38981117	ENSG00000125686	protein_coding	ENST00000300651	39451263	470221.000000	proximity ENSG00000125686:38451263-40451263
chr17:38980966-38981117	17	38980967	38981117	ENSG00000125691	protein_coding	ENST00000479035	38853721	127321.000000	proximity ENSG00000125691:37853721-39853721
chr17:38980966-38981117	17	38980967	38981117	ENSG00000131748	protein_coding	ENST00000908885	39653034	671992.000000	proximity ENSG00000131748:38653034-40653034
chr17:38980966-38981117	17	38980967	38981117	ENSG00000131771	protein_coding	ENST00000254079	39626952	645910.000000	proximity ENSG00000131771:38626952-40626952
chr17:38980966-38981117	17	38980967	38981117	ENSG00000141736	protein_coding	ENST00000584601	39687914	706872.000000	proximity ENSG00000141736:38687914-40687914
chr17:38980966-38981117	17	38980967	38981117	ENSG00000141738	protein_coding	ENST00000923432	39739193	758151.000000	proximity ENSG00000141738:38739193-40739193
chr17:38980966-38981117	17	38980967	38981117	ENSG00000141741	protein_coding	ENST00000394231	39730532	749490.000000	proximity ENSG00000141741:38730532-40730532
chr17:38980966-38981117	17	38980967	38981117	ENSG00000141744	protein_coding	ENST00000269582	39668453	687411.000000	proximity ENSG00000141744:38668453-40668453
chr17:38980966-38981117	17	38980967	38981117	ENSG00000141748	protein_coding	ENST00000269586	39166161	185119.000000	proximity ENSG00000141748:38166161-40166161
chr17:38980966-38981117	17	38980967	38981117	ENSG00000141750	protein_coding	ENST00000333461	39225945	244903.000000	proximity ENSG00000141750:38225945-40225945
chr17:38980966-38981117	17	38980967	38981117	ENSG00000161381	protein_coding	ENST00000315392	39151637	170595.000000	proximity ENSG00000161381:38151637-40151637
chr17:38980966-38981117	17	38980967	38981117	ENSG00000161395	protein_coding	ENST00000300658	39688057	707015.000000	proximity ENSG00000161395:38688057-40688057
chr17:38980966-38981117	17	38980967	38981117	ENSG00000161405	protein_coding	ENST00000346872	39864312	883270.000000	proximity ENSG00000161405:38864312-40864312
chr17:38980966-38981117	17	38980967	38981117	ENSG00000167258	protein_coding	ENST00000447079	39461486	480444.000000	proximity ENSG00000167258:38461486-40461486
chr17:38980966-38981117	17	38980967	38981117	ENSG00000167914	protein_coding	ENST00000301659	39963004	981962.000000	proximity ENSG00000167914:38963004-40963004
chr17:38980966-38981117	17	38980967	38981117	ENSG00000171532	protein_coding	ENST00000302584	39607920	626878.000000	proximity ENSG00000171532:38607920-40607920
chr17:38980966-38981117	17	38980967	38981117	ENSG00000172057	protein_coding	ENST00000889262	39926412	945370.000000	proximity ENSG00000172057:38926412-40926412
chr17:38980966-38981117	17	38980967	38981117	ENSG00000173991	protein_coding	ENST00000309889	39665349	684307.000000	proximity ENSG00000173991:38665349-40665349
chr17:38980966-38981117	17	38980967	38981117	ENSG00000186075	protein_coding	ENST00000348931	39868202	887160.000000	proximity ENSG00000186075:38868202-40868202
chr17:38980966-38981117	17	38980967	38981117	ENSG00000204913	protein_coding	ENST00000377924	39927732	946690.000000	proximity ENSG00000204913:38927732-40927732
chr17:38980966-38981117	17	38980967	38981117	ENSG00000204952	protein_coding	ENST00000378079	38967403	13639.000000	proximity ENSG00000204952:37967403-39967403
chr17:38980966-38981117	17	38980967	38981117	ENSG00000263874	protein_coding	ENST00000583195	38925614	55428.000000	proximity ENSG00000263874:37925614-39925614
chr17:38980966-38981117	17	38980967	38981117	ENSG00000273559	protein_coding	ENST00000905240	38825646	155396.000000	proximity ENSG00000273559:37825646-39825646
chr17:38980966-38981117	17	38980967	38981117	ENSG00000273604	protein_coding	ENST00000621654	38674957	306085.000000	proximity ENSG00000273604:37674957-39674957
chr17:38980966-38981117	17	38980967	38981117	ENSG00000274211	protein_coding	ENST00000612932	38351844	629198.000000	proximity ENSG00000274211:37351844-39351844
chr17:38980966-38981117	17	38980967	38981117	ENSG00000274419	protein_coding	ENST00000886872	38005376	975666.000000	proximity ENSG00000274419:37005376-39005376
chr17:38980966-38981117	17	38980967	38981117	ENSG00000274512	protein_coding	ENST00000851785	37989332	991710.000000	proximity ENSG00000274512:36989332-38989332
chr17:38980966-38981117	17	38980967	38981117	ENSG00000274611	protein_coding	ENST00000896521	38194017	787025.000000	proximity ENSG00000274611:37194017-39194017
chr17:38980966-38981117	17	38980967	38981117	ENSG00000275023	protein_coding	ENST00000621332	38705273	275769.000000	proximity ENSG00000275023:37705273-39705273
chr17:38980966-38981117	17	38980967	38981117	ENSG00000275489	protein_coding	ENST00000614158	38841438	139604.000000	proximity ENSG00000275489:37841438-39841438
chr17:38980966-38981117	17	38980967	38981117	ENSG00000275832	protein_coding	ENST00000616767	38453690	527352.000000	proximity ENSG00000275832:37453690-39453690
chr17:38980966-38981117	17	38980967	38981117	ENSG00000276293	protein_coding	ENST00000619039	38799556	181486.000000	proximity ENSG00000276293:37799556-39799556
chr17:38980966-38981117	17	38980967	38981117	ENSG00000277258	protein_coding	ENST00000894207	38741973	239069.000000	proximity ENSG00000277258:37741973-39741973
chr17:38980966-38981117	17	38980967	38981117	ENSG00000277363	protein_coding	ENST00000617146	38605952	375090.000000	proximity ENSG00000277363:37605952-39605952
chr17:38980966-38981117	17	38980967	38981117	ENSG00000277399	protein_coding	ENST00000616987	38343956	637086.000000	proximity ENSG00000277399:37343956-39343956
chr17:38980966-38981117	17	38980967	38981117	ENSG00000277791	protein_coding	ENST00000619426	38752741	228301.000000	proximity ENSG00000277791:37752741-39752741
chr17:38980966-38981117	17	38980967	38981117	ENSG00000277972	protein_coding	ENST00000613478	38730341	250701.000000	proximity ENSG00000277972:37730341-39730341
chr17:38980966-38981117	17	38980967	38981117	ENSG00000278299	protein_coding	ENST00000622206	38068634	912408.000000	proximity ENSG00000278299:37068634-39068634
chr17:38980966-38981117	17	38980967	38981117	ENSG00000278599	protein_coding	ENST00000621587	38127951	853091.000000	proximity ENSG00000278599:37127951-39127951
chr17:38980966-38981117	17	38980967	38981117	ENSG00000278845	protein_coding	ENST00000862420	38297151	683891.000000	proximity ENSG00000278845:37297151-39297151
chr17:38983246-38983397	17	38983247	38983397	ENSG00000002834	protein_coding	ENST00000883576	38870061	113261.000000	proximity ENSG00000002834:37870061-39870061
chr17:38983246-38983397	17	38983247	38983397	ENSG00000067191	protein_coding	ENST00000910732	39197678	214356.000000	proximity ENSG00000067191:38197678-40197678
chr17:38983246-38983397	17	38983247	38983397	ENSG00000073605	protein_coding	ENST00000901434	39919118	935796.000000	proximity ENSG00000073605:38919118-40919118
chr17:38983246-38983397	17	38983247	38983397	ENSG00000108298	protein_coding	ENST00000678573	39200507	217185.000000	proximity ENSG00000108298:38200507-40200507
chr17:38983246-38983397	17	38983247	38983397	ENSG00000108306	protein_coding	ENST00000264658	39401626	418304.000000	proximity ENSG00000108306:38401626-40401626
chr17:38983246-38983397	17	38983247	38983397	ENSG00000108344	protein_coding	ENST00000264639	39980807	997485.000000	proximity ENSG00000108344:38980807-40980807
chr17:38983246-38983397	17	38983247	38983397	ENSG00000125686	protein_coding	ENST00000300651	39451263	467941.000000	proximity ENSG00000125686:38451263-40451263
chr17:38983246-38983397	17	38983247	38983397	ENSG00000125691	protein_coding	ENST00000479035	38853721	129601.000000	proximity ENSG00000125691:37853721-39853721
chr17:38983246-38983397	17	38983247	38983397	ENSG00000131748	protein_coding	ENST00000908885	39653034	669712.000000	proximity ENSG00000131748:38653034-40653034
chr17:38983246-38983397	17	38983247	38983397	ENSG00000131771	protein_coding	ENST00000254079	39626952	643630.000000	proximity ENSG00000131771:38626952-40626952
chr17:38983246-38983397	17	38983247	38983397	ENSG00000141736	protein_coding	ENST00000584601	39687914	704592.000000	proximity ENSG00000141736:38687914-40687914
chr17:38983246-38983397	17	38983247	38983397	ENSG00000141738	protein_coding	ENST00000923432	39739193	755871.000000	proximity ENSG00000141738:38739193-40739193
chr17:38983246-38983397	17	38983247	38983397	ENSG00000141741	protein_coding	ENST00000394231	39730532	747210.000000	proximity ENSG00000141741:38730532-40730532
chr17:38983246-38983397	17	38983247	38983397	ENSG00000141744	protein_coding	ENST00000269582	39668453	685131.000000	proximity ENSG00000141744:38668453-40668453
chr17:38983246-38983397	17	38983247	38983397	ENSG00000141748	protein_coding	ENST00000269586	39166161	182839.000000	proximity ENSG00000141748:38166161-40166161
chr17:38983246-38983397	17	38983247	38983397	ENSG00000141750	protein_coding	ENST00000333461	39225945	242623.000000	proximity ENSG00000141750:38225945-40225945
chr17:38983246-38983397	17	38983247	38983397	ENSG00000161381	protein_coding	ENST00000315392	39151637	168315.000000	proximity ENSG00000161381:38151637-40151637
chr17:38983246-38983397	17	38983247	38983397	ENSG00000161395	protein_coding	ENST00000300658	39688057	704735.000000	proximity ENSG00000161395:38688057-40688057
chr17:38983246-38983397	17	38983247	38983397	ENSG00000161405	protein_coding	ENST00000346872	39864312	880990.000000	proximity ENSG00000161405:38864312-40864312
chr17:38983246-38983397	17	38983247	38983397	ENSG00000167258	protein_coding	ENST00000447079	39461486	478164.000000	proximity ENSG00000167258:38461486-40461486
chr17:38983246-38983397	17	38983247	38983397	ENSG00000167914	protein_coding	ENST00000301659	39963004	979682.000000	proximity ENSG00000167914:38963004-40963004
chr17:38983246-38983397	17	38983247	38983397	ENSG00000171532	protein_coding	ENST00000302584	39607920	624598.000000	proximity ENSG00000171532:38607920-40607920
chr17:38983246-38983397	17	38983247	38983397	ENSG00000172057	protein_coding	ENST00000889262	39926412	943090.000000	proximity ENSG00000172057:38926412-40926412
chr17:38983246-38983397	17	38983247	38983397	ENSG00000173991	protein_coding	ENST00000309889	39665349	682027.000000	proximity ENSG00000173991:38665349-40665349
chr17:38983246-38983397	17	38983247	38983397	ENSG00000186075	protein_coding	ENST00000348931	39868202	884880.000000	proximity ENSG00000186075:38868202-40868202
chr17:38983246-38983397	17	38983247	38983397	ENSG00000204913	protein_coding	ENST00000377924	39927732	944410.000000	proximity ENSG00000204913:38927732-40927732
chr17:38983246-38983397	17	38983247	38983397	ENSG00000204952	protein_coding	ENST00000378079	38967403	15919.000000	proximity ENSG00000204952:37967403-39967403
chr17:38983246-38983397	17	38983247	38983397	ENSG00000263874	protein_coding	ENST00000583195	38925614	57708.000000	proximity ENSG00000263874:37925614-39925614
chr17:38983246-38983397	17	38983247	38983397	ENSG00000273559	protein_coding	ENST00000905240	38825646	157676.000000	proximity ENSG00000273559:37825646-39825646
chr17:38983246-38983397	17	38983247	38983397	ENSG00000273604	protein_coding	ENST00000621654	38674957	308365.000000	proximity ENSG00000273604:37674957-39674957
chr17:38983246-38983397	17	38983247	38983397	ENSG00000274211	protein_coding	ENST00000612932	38351844	631478.000000	proximity ENSG00000274211:37351844-39351844
chr17:38983246-38983397	17	38983247	38983397	ENSG00000274419	protein_coding	ENST00000886872	38005376	977946.000000	proximity ENSG00000274419:37005376-39005376
chr17:38983246-38983397	17	38983247	38983397	ENSG00000274512	protein_coding	ENST00000851785	37989332	993990.000000	proximity ENSG00000274512:36989332-38989332
chr17:38983246-38983397	17	38983247	38983397	ENSG00000274611	protein_coding	ENST00000896521	38194017	789305.000000	proximity ENSG00000274611:37194017-39194017
chr17:38983246-38983397	17	38983247	38983397	ENSG00000275023	protein_coding	ENST00000621332	38705273	278049.000000	proximity ENSG00000275023:37705273-39705273
chr17:38983246-38983397	17	38983247	38983397	ENSG00000275489	protein_coding	ENST00000614158	38841438	141884.000000	proximity ENSG00000275489:37841438-39841438
chr17:38983246-38983397	17	38983247	38983397	ENSG00000275832	protein_coding	ENST00000616767	38453690	529632.000000	proximity ENSG00000275832:37453690-39453690
chr17:38983246-38983397	17	38983247	38983397	ENSG00000276293	protein_coding	ENST00000619039	38799556	183766.000000	proximity ENSG00000276293:37799556-39799556
chr17:38983246-38983397	17	38983247	38983397	ENSG00000277258	protein_coding	ENST00000894207	38741973	241349.000000	proximity ENSG00000277258:37741973-39741973
chr17:38983246-38983397	17	38983247	38983397	ENSG00000277363	protein_coding	ENST00000617146	38605952	377370.000000	proximity ENSG00000277363:37605952-39605952
chr17:38983246-38983397	17	38983247	38983397	ENSG00000277399	protein_coding	ENST00000616987	38343956	639366.000000	proximity ENSG00000277399:37343956-39343956
chr17:38983246-38983397	17	38983247	38983397	ENSG00000277791	protein_coding	ENST00000619426	38752741	230581.000000	proximity ENSG00000277791:37752741-39752741
chr17:38983246-38983397	17	38983247	38983397	ENSG00000277972	protein_coding	ENST00000613478	38730341	252981.000000	proximity ENSG00000277972:37730341-39730341
chr17:38983246-38983397	17	38983247	38983397	ENSG00000278299	protein_coding	ENST00000622206	38068634	914688.000000	proximity ENSG00000278299:37068634-39068634
chr17:38983246-38983397	17	38983247	38983397	ENSG00000278599	protein_coding	ENST00000621587	38127951	855371.000000	proximity ENSG00000278599:37127951-39127951
chr17:38983246-38983397	17	38983247	38983397	ENSG00000278845	protein_coding	ENST00000862420	38297151	686171.000000	proximity ENSG00000278845:37297151-39297151
chr17:38991566-38991717	17	38991567	38991717	ENSG00000002834	protein_coding	ENST00000883576	38870061	121581.000000	proximity ENSG00000002834:37870061-39870061
chr17:38991566-38991717	17	38991567	38991717	ENSG00000067191	protein_coding	ENST00000910732	39197678	206036.000000	proximity ENSG00000067191:38197678-40197678
chr17:38991566-38991717	17	38991567	38991717	ENSG00000073605	protein_coding	ENST00000901434	39919118	927476.000000	proximity ENSG00000073605:38919118-40919118
chr17:38991566-38991717	17	38991567	38991717	ENSG00000108298	protein_coding	ENST00000678573	39200507	208865.000000	proximity ENSG00000108298:38200507-40200507
chr17:38991566-38991717	17	38991567	38991717	ENSG00000108306	protein_coding	ENST00000264658	39401626	409984.000000	proximity ENSG00000108306:38401626-40401626
chr17:38991566-38991717	17	38991567	38991717	ENSG00000108344	protein_coding	ENST00000264639	39980807	989165.000000	proximity ENSG00000108344:38980807-40980807
chr17:38991566-38991717	17	38991567	38991717	ENSG00000125686	protein_coding	ENST00000300651	39451263	459621.000000	proximity ENSG00000125686:38451263-40451263
chr17:38991566-38991717	17	38991567	38991717	ENSG00000125691	protein_coding	ENST00000479035	38853721	137921.000000	proximity ENSG00000125691:37853721-39853721
chr17:38991566-38991717	17	38991567	38991717	ENSG00000131748	protein_coding	ENST00000908885	39653034	661392.000000	proximity ENSG00000131748:38653034-40653034
chr17:38991566-38991717	17	38991567	38991717	ENSG00000131771	protein_coding	ENST00000254079	39626952	635310.000000	proximity ENSG00000131771:38626952-40626952
chr17:38991566-38991717	17	38991567	38991717	ENSG00000141736	protein_coding	ENST00000584601	39687914	696272.000000	proximity ENSG00000141736:38687914-40687914
chr17:38991566-38991717	17	38991567	38991717	ENSG00000141738	protein_coding	ENST00000923432	39739193	747551.000000	proximity ENSG00000141738:38739193-40739193
chr17:38991566-38991717	17	38991567	38991717	ENSG00000141741	protein_coding	ENST00000394231	39730532	738890.000000	proximity ENSG00000141741:38730532-40730532
chr17:38991566-38991717	17	38991567	38991717	ENSG00000141744	protein_coding	ENST00000269582	39668453	676811.000000	proximity ENSG00000141744:38668453-40668453
chr17:38991566-38991717	17	38991567	38991717	ENSG00000141748	protein_coding	ENST00000269586	39166161	174519.000000	proximity ENSG00000141748:38166161-40166161
chr17:38991566-38991717	17	38991567	38991717	ENSG00000141750	protein_coding	ENST00000333461	39225945	234303.000000	proximity ENSG00000141750:38225945-40225945
chr17:38991566-38991717	17	38991567	38991717	ENSG00000161381	protein_coding	ENST00000315392	39151637	159995.000000	proximity ENSG00000161381:38151637-40151637
chr17:38991566-38991717	17	38991567	38991717	ENSG00000161395	protein_coding	ENST00000300658	39688057	696415.000000	proximity ENSG00000161395:38688057-40688057
chr17:38991566-38991717	17	38991567	38991717	ENSG00000161405	protein_coding	ENST00000346872	39864312	872670.000000	proximity ENSG00000161405:38864312-40864312
chr17:38991566-38991717	17	38991567	38991717	ENSG00000167258	protein_coding	ENST00000447079	39461486	469844.000000	proximity ENSG00000167258:38461486-40461486
chr17:38991566-38991717	17	38991567	38991717	ENSG00000167914	protein_coding	ENST00000301659	39963004	971362.000000	proximity ENSG00000167914:38963004-40963004
chr17:38991566-38991717	17	38991567	38991717	ENSG00000171532	protein_coding	ENST00000302584	39607920	616278.000000	proximity ENSG00000171532:38607920-40607920
chr17:38991566-38991717	17	38991567	38991717	ENSG00000172057	protein_coding	ENST00000889262	39926412	934770.000000	proximity ENSG00000172057:38926412-40926412
chr17:38991566-38991717	17	38991567	38991717	ENSG00000173991	protein_coding	ENST00000309889	39665349	673707.000000	proximity ENSG00000173991:38665349-40665349
chr17:38991566-38991717	17	38991567	38991717	ENSG00000186075	protein_coding	ENST00000348931	39868202	876560.000000	proximity ENSG00000186075:38868202-40868202
chr17:38991566-38991717	17	38991567	38991717	ENSG00000204913	protein_coding	ENST00000377924	39927732	936090.000000	proximity ENSG00000204913:38927732-40927732
chr17:38991566-38991717	17	38991567	38991717	ENSG00000204952	protein_coding	ENST00000378079	38967403	24239.000000	proximity ENSG00000204952:37967403-39967403
chr17:38991566-38991717	17	38991567	38991717	ENSG00000263874	protein_coding	ENST00000583195	38925614	66028.000000	proximity ENSG00000263874:37925614-39925614
chr17:38991566-38991717	17	38991567	38991717	ENSG00000273559	protein_coding	ENST00000905240	38825646	165996.000000	proximity ENSG00000273559:37825646-39825646
chr17:38991566-38991717	17	38991567	38991717	ENSG00000273604	protein_coding	ENST00000621654	38674957	316685.000000	proximity ENSG00000273604:37674957-39674957
chr17:38991566-38991717	17	38991567	38991717	ENSG00000274211	protein_coding	ENST00000612932	38351844	639798.000000	proximity ENSG00000274211:37351844-39351844
chr17:38991566-38991717	17	38991567	38991717	ENSG00000274419	protein_coding	ENST00000886872	38005376	986266.000000	proximity ENSG00000274419:37005376-39005376
chr17:38991566-38991717	17	38991567	38991717	ENSG00000274611	protein_coding	ENST00000896521	38194017	797625.000000	proximity ENSG00000274611:37194017-39194017
chr17:38991566-38991717	17	38991567	38991717	ENSG00000275023	protein_coding	ENST00000621332	38705273	286369.000000	proximity ENSG00000275023:37705273-39705273
chr17:38991566-38991717	17	38991567	38991717	ENSG00000275489	protein_coding	ENST00000614158	38841438	150204.000000	proximity ENSG00000275489:37841438-39841438
chr17:38991566-38991717	17	38991567	38991717	ENSG00000275832	protein_coding	ENST00000616767	38453690	537952.000000	proximity ENSG00000275832:37453690-39453690
chr17:38991566-38991717	17	38991567	38991717	ENSG00000276293	protein_coding	ENST00000619039	38799556	192086.000000	proximity ENSG00000276293:37799556-39799556
chr17:38991566-38991717	17	38991567	38991717	ENSG00000277258	protein_coding	ENST00000894207	38741973	249669.000000	proximity ENSG00000277258:37741973-39741973
chr17:38991566-38991717	17	38991567	38991717	ENSG00000277363	protein_coding	ENST00000617146	38605952	385690.000000	proximity ENSG00000277363:37605952-39605952
chr17:38991566-38991717	17	38991567	38991717	ENSG00000277399	protein_coding	ENST00000616987	38343956	647686.000000	proximity ENSG00000277399:37343956-39343956
chr17:38991566-38991717	17	38991567	38991717	ENSG00000277791	protein_coding	ENST00000619426	38752741	238901.000000	proximity ENSG00000277791:37752741-39752741
chr17:38991566-38991717	17	38991567	38991717	ENSG00000277972	protein_coding	ENST00000613478	38730341	261301.000000	proximity ENSG00000277972:37730341-39730341
chr17:38991566-38991717	17	38991567	38991717	ENSG00000278299	protein_coding	ENST00000622206	38068634	923008.000000	proximity ENSG00000278299:37068634-39068634
chr17:38991566-38991717	17	38991567	38991717	ENSG00000278599	protein_coding	ENST00000621587	38127951	863691.000000	proximity ENSG00000278599:37127951-39127951
chr17:38991566-38991717	17	38991567	38991717	ENSG00000278845	protein_coding	ENST00000862420	38297151	694491.000000	proximity ENSG00000278845:37297151-39297151
chr17:39000146-39000297	17	39000147	39000297	ENSG00000002834	protein_coding	ENST00000883576	38870061	130161.000000	proximity ENSG00000002834:37870061-39870061
chr17:39000146-39000297	17	39000147	39000297	ENSG00000067191	protein_coding	ENST00000910732	39197678	197456.000000	proximity ENSG00000067191:38197678-40197678
chr17:39000146-39000297	17	39000147	39000297	ENSG00000073605	protein_coding	ENST00000901434	39919118	918896.000000	proximity ENSG00000073605:38919118-40919118
chr17:39000146-39000297	17	39000147	39000297	ENSG00000108298	protein_coding	ENST00000678573	39200507	200285.000000	proximity ENSG00000108298:38200507-40200507
chr17:39000146-39000297	17	39000147	39000297	ENSG00000108306	protein_coding	ENST00000264658	39401626	401404.000000	proximity ENSG00000108306:38401626-40401626
chr17:39000146-39000297	17	39000147	39000297	ENSG00000108344	protein_coding	ENST00000264639	39980807	980585.000000	proximity ENSG00000108344:38980807-40980807
chr17:39000146-39000297	17	39000147	39000297	ENSG00000125686	protein_coding	ENST00000300651	39451263	451041.000000	proximity ENSG00000125686:38451263-40451263
chr17:39000146-39000297	17	39000147	39000297	ENSG00000125691	protein_coding	ENST00000479035	38853721	146501.000000	proximity ENSG00000125691:37853721-39853721
chr17:39000146-39000297	17	39000147	39000297	ENSG00000131748	protein_coding	ENST00000908885	39653034	652812.000000	proximity ENSG00000131748:38653034-40653034
chr17:39000146-39000297	17	39000147	39000297	ENSG00000131771	protein_coding	ENST00000254079	39626952	626730.000000	proximity ENSG00000131771:38626952-40626952
chr17:39000146-39000297	17	39000147	39000297	ENSG00000141736	protein_coding	ENST00000584601	39687914	687692.000000	proximity ENSG00000141736:38687914-40687914
chr17:39000146-39000297	17	39000147	39000297	ENSG00000141738	protein_coding	ENST00000923432	39739193	738971.000000	proximity ENSG00000141738:38739193-40739193
chr17:39000146-39000297	17	39000147	39000297	ENSG00000141741	protein_coding	ENST00000394231	39730532	730310.000000	proximity ENSG00000141741:38730532-40730532
chr17:39000146-39000297	17	39000147	39000297	ENSG00000141744	protein_coding	ENST00000269582	39668453	668231.000000	proximity ENSG00000141744:38668453-40668453
chr17:39000146-39000297	17	39000147	39000297	ENSG00000141748	protein_coding	ENST00000269586	39166161	165939.000000	proximity ENSG00000141748:38166161-40166161
chr17:39000146-39000297	17	39000147	39000297	ENSG00000141750	protein_coding	ENST00000333461	39225945	225723.000000	proximity ENSG00000141750:38225945-40225945
chr17:39000146-39000297	17	39000147	39000297	ENSG00000161381	protein_coding	ENST00000315392	39151637	151415.000000	proximity ENSG00000161381:38151637-40151637
chr17:39000146-39000297	17	39000147	39000297	ENSG00000161395	protein_coding	ENST00000300658	39688057	687835.000000	proximity ENSG00000161395:38688057-40688057
chr17:39000146-39000297	17	39000147	39000297	ENSG00000161405	protein_coding	ENST00000346872	39864312	864090.000000	proximity ENSG00000161405:38864312-40864312
chr17:39000146-39000297	17	39000147	39000297	ENSG00000167258	protein_coding	ENST00000447079	39461486	461264.000000	proximity ENSG00000167258:38461486-40461486
chr17:39000146-39000297	17	39000147	39000297	ENSG00000167914	protein_coding	ENST00000301659	39963004	962782.000000	proximity ENSG00000167914:38963004-40963004
chr17:39000146-39000297	17	39000147	39000297	ENSG00000171532	protein_coding	ENST00000302584	39607920	607698.000000	proximity ENSG00000171532:38607920-40607920
chr17:39000146-39000297	17	39000147	39000297	ENSG00000172057	protein_coding	ENST00000889262	39926412	926190.000000	proximity ENSG00000172057:38926412-40926412
chr17:39000146-39000297	17	39000147	39000297	ENSG00000173991	protein_coding	ENST00000309889	39665349	665127.000000	proximity ENSG00000173991:38665349-40665349
chr17:39000146-39000297	17	39000147	39000297	ENSG00000186075	protein_coding	ENST00000348931	39868202	867980.000000	proximity ENSG00000186075:38868202-40868202
chr17:39000146-39000297	17	39000147	39000297	ENSG00000204913	protein_coding	ENST00000377924	39927732	927510.000000	proximity ENSG00000204913:38927732-40927732
chr17:39000146-39000297	17	39000147	39000297	ENSG00000204952	protein_coding	ENST00000378079	38967403	32819.000000	proximity ENSG00000204952:37967403-39967403
chr17:39000146-39000297	17	39000147	39000297	ENSG00000263874	protein_coding	ENST00000583195	38925614	74608.000000	proximity ENSG00000263874:37925614-39925614
chr17:39000146-39000297	17	39000147	39000297	ENSG00000273559	protein_coding	ENST00000905240	38825646	174576.000000	proximity ENSG00000273559:37825646-39825646
chr17:39000146-39000297	17	39000147	39000297	ENSG00000273604	protein_coding	ENST00000621654	38674957	325265.000000	proximity ENSG00000273604:37674957-39674957
chr17:39000146-39000297	17	39000147	39000297	ENSG00000274211	protein_coding	ENST00000612932	38351844	648378.000000	proximity ENSG00000274211:37351844-39351844
chr17:39000146-39000297	17	39000147	39000297	ENSG00000274419	protein_coding	ENST00000886872	38005376	994846.000000	proximity ENSG00000274419:37005376-39005376
chr17:39000146-39000297	17	39000147	39000297	ENSG00000274611	protein_coding	ENST00000896521	38194017	806205.000000	proximity ENSG00000274611:37194017-39194017
chr17:39000146-39000297	17	39000147	39000297	ENSG00000275023	protein_coding	ENST00000621332	38705273	294949.000000	proximity ENSG00000275023:37705273-39705273
chr17:39000146-39000297	17	39000147	39000297	ENSG00000275489	protein_coding	ENST00000614158	38841438	158784.000000	proximity ENSG00000275489:37841438-39841438
chr17:39000146-39000297	17	39000147	39000297	ENSG00000275832	protein_coding	ENST00000616767	38453690	546532.000000	proximity ENSG00000275832:37453690-39453690
chr17:39000146-39000297	17	39000147	39000297	ENSG00000276293	protein_coding	ENST00000619039	38799556	200666.000000	proximity ENSG00000276293:37799556-39799556
chr17:39000146-39000297	17	39000147	39000297	ENSG00000277258	protein_coding	ENST00000894207	38741973	258249.000000	proximity ENSG00000277258:37741973-39741973
chr17:39000146-39000297	17	39000147	39000297	ENSG00000277363	protein_coding	ENST00000617146	38605952	394270.000000	proximity ENSG00000277363:37605952-39605952
chr17:39000146-39000297	17	39000147	39000297	ENSG00000277399	protein_coding	ENST00000616987	38343956	656266.000000	proximity ENSG00000277399:37343956-39343956
chr17:39000146-39000297	17	39000147	39000297	ENSG00000277791	protein_coding	ENST00000619426	38752741	247481.000000	proximity ENSG00000277791:37752741-39752741
chr17:39000146-39000297	17	39000147	39000297	ENSG00000277972	protein_coding	ENST00000613478	38730341	269881.000000	proximity ENSG00000277972:37730341-39730341
chr17:39000146-39000297	17	39000147	39000297	ENSG00000278299	protein_coding	ENST00000622206	38068634	931588.000000	proximity ENSG00000278299:37068634-39068634
chr17:39000146-39000297	17	39000147	39000297	ENSG00000278599	protein_coding	ENST00000621587	38127951	872271.000000	proximity ENSG00000278599:37127951-39127951
chr17:39000146-39000297	17	39000147	39000297	ENSG00000278845	protein_coding	ENST00000862420	38297151	703071.000000	proximity ENSG00000278845:37297151-39297151
chr17:39001786-39001937	17	39001787	39001937	ENSG00000002834	protein_coding	ENST00000883576	38870061	131801.000000	proximity ENSG00000002834:37870061-39870061
chr17:39001786-39001937	17	39001787	39001937	ENSG00000067191	protein_coding	ENST00000910732	39197678	195816.000000	proximity ENSG00000067191:38197678-40197678
chr17:39001786-39001937	17	39001787	39001937	ENSG00000073605	protein_coding	ENST00000901434	39919118	917256.000000	proximity ENSG00000073605:38919118-40919118
chr17:39001786-39001937	17	39001787	39001937	ENSG00000108298	protein_coding	ENST00000678573	39200507	198645.000000	proximity ENSG00000108298:38200507-40200507
chr17:39001786-39001937	17	39001787	39001937	ENSG00000108306	protein_coding	ENST00000264658	39401626	399764.000000	proximity ENSG00000108306:38401626-40401626
chr17:39001786-39001937	17	39001787	39001937	ENSG00000108344	protein_coding	ENST00000264639	39980807	978945.000000	proximity ENSG00000108344:38980807-40980807
chr17:39001786-39001937	17	39001787	39001937	ENSG00000125686	protein_coding	ENST00000300651	39451263	449401.000000	proximity ENSG00000125686:38451263-40451263
chr17:39001786-39001937	17	39001787	39001937	ENSG00000125691	protein_coding	ENST00000479035	38853721	148141.000000	proximity ENSG00000125691:37853721-39853721
chr17:39001786-39001937	17	39001787	39001937	ENSG00000131748	protein_coding	ENST00000908885	39653034	651172.000000	proximity ENSG00000131748:38653034-40653034
chr17:39001786-39001937	17	39001787	39001937	ENSG00000131771	protein_coding	ENST00000254079	39626952	625090.000000	proximity ENSG00000131771:38626952-40626952
chr17:39001786-39001937	17	39001787	39001937	ENSG00000141736	protein_coding	ENST00000584601	39687914	686052.000000	proximity ENSG00000141736:38687914-40687914
chr17:39001786-39001937	17	39001787	39001937	ENSG00000141738	protein_coding	ENST00000923432	39739193	737331.000000	proximity ENSG00000141738:38739193-40739193
chr17:39001786-39001937	17	39001787	39001937	ENSG00000141741	protein_coding	ENST00000394231	39730532	728670.000000	proximity ENSG00000141741:38730532-40730532
chr17:39001786-39001937	17	39001787	39001937	ENSG00000141744	protein_coding	ENST00000269582	39668453	666591.000000	proximity ENSG00000141744:38668453-40668453
chr17:39001786-39001937	17	39001787	39001937	ENSG00000141748	protein_coding	ENST00000269586	39166161	164299.000000	proximity ENSG00000141748:38166161-40166161
chr17:39001786-39001937	17	39001787	39001937	ENSG00000141750	protein_coding	ENST00000333461	39225945	224083.000000	proximity ENSG00000141750:38225945-40225945
chr17:39001786-39001937	17	39001787	39001937	ENSG00000161381	protein_coding	ENST00000315392	39151637	149775.000000	proximity ENSG00000161381:38151637-40151637
chr17:39001786-39001937	17	39001787	39001937	ENSG00000161395	protein_coding	ENST00000300658	39688057	686195.000000	proximity ENSG00000161395:38688057-40688057
chr17:39001786-39001937	17	39001787	39001937	ENSG00000161405	protein_coding	ENST00000346872	39864312	862450.000000	proximity ENSG00000161405:38864312-40864312
chr17:39001786-39001937	17	39001787	39001937	ENSG00000167258	protein_coding	ENST00000447079	39461486	459624.000000	proximity ENSG00000167258:38461486-40461486
chr17:39001786-39001937	17	39001787	39001937	ENSG00000167914	protein_coding	ENST00000301659	39963004	961142.000000	proximity ENSG00000167914:38963004-40963004
chr17:39001786-39001937	17	39001787	39001937	ENSG00000171532	protein_coding	ENST00000302584	39607920	606058.000000	proximity ENSG00000171532:38607920-40607920
chr17:39001786-39001937	17	39001787	39001937	ENSG00000172057	protein_coding	ENST00000889262	39926412	924550.000000	proximity ENSG00000172057:38926412-40926412
chr17:39001786-39001937	17	39001787	39001937	ENSG00000173991	protein_coding	ENST00000309889	39665349	663487.000000	proximity ENSG00000173991:38665349-40665349
chr17:39001786-39001937	17	39001787	39001937	ENSG00000186075	protein_coding	ENST00000348931	39868202	866340.000000	proximity ENSG00000186075:38868202-40868202
chr17:39001786-39001937	17	39001787	39001937	ENSG00000204913	protein_coding	ENST00000377924	39927732	925870.000000	proximity ENSG00000204913:38927732-40927732
chr17:39001786-39001937	17	39001787	39001937	ENSG00000204952	protein_coding	ENST00000378079	38967403	34459.000000	proximity ENSG00000204952:37967403-39967403
chr17:39001786-39001937	17	39001787	39001937	ENSG00000263874	protein_coding	ENST00000583195	38925614	76248.000000	proximity ENSG00000263874:37925614-39925614
chr17:39001786-39001937	17	39001787	39001937	ENSG00000273559	protein_coding	ENST00000905240	38825646	176216.000000	proximity ENSG00000273559:37825646-39825646
chr17:39001786-39001937	17	39001787	39001937	ENSG00000273604	protein_coding	ENST00000621654	38674957	326905.000000	proximity ENSG00000273604:37674957-39674957
chr17:39001786-39001937	17	39001787	39001937	ENSG00000274211	protein_coding	ENST00000612932	38351844	650018.000000	proximity ENSG00000274211:37351844-39351844
chr17:39001786-39001937	17	39001787	39001937	ENSG00000274419	protein_coding	ENST00000886872	38005376	996486.000000	proximity ENSG00000274419:37005376-39005376
chr17:39001786-39001937	17	39001787	39001937	ENSG00000274611	protein_coding	ENST00000896521	38194017	807845.000000	proximity ENSG00000274611:37194017-39194017
chr17:39001786-39001937	17	39001787	39001937	ENSG00000275023	protein_coding	ENST00000621332	38705273	296589.000000	proximity ENSG00000275023:37705273-39705273
chr17:39001786-39001937	17	39001787	39001937	ENSG00000275489	protein_coding	ENST00000614158	38841438	160424.000000	proximity ENSG00000275489:37841438-39841438
chr17:39001786-39001937	17	39001787	39001937	ENSG00000275832	protein_coding	ENST00000616767	38453690	548172.000000	proximity ENSG00000275832:37453690-39453690
chr17:39001786-39001937	17	39001787	39001937	ENSG00000276293	protein_coding	ENST00000619039	38799556	202306.000000	proximity ENSG00000276293:37799556-39799556
chr17:39001786-39001937	17	39001787	39001937	ENSG00000277258	protein_coding	ENST00000894207	38741973	259889.000000	proximity ENSG00000277258:37741973-39741973
chr17:39001786-39001937	17	39001787	39001937	ENSG00000277363	protein_coding	ENST00000617146	38605952	395910.000000	proximity ENSG00000277363:37605952-39605952
chr17:39001786-39001937	17	39001787	39001937	ENSG00000277399	protein_coding	ENST00000616987	38343956	657906.000000	proximity ENSG00000277399:37343956-39343956
chr17:39001786-39001937	17	39001787	39001937	ENSG00000277791	protein_coding	ENST00000619426	38752741	249121.000000	proximity ENSG00000277791:37752741-39752741
chr17:39001786-39001937	17	39001787	39001937	ENSG00000277972	protein_coding	ENST00000613478	38730341	271521.000000	proximity ENSG00000277972:37730341-39730341
chr17:39001786-39001937	17	39001787	39001937	ENSG00000278299	protein_coding	ENST00000622206	38068634	933228.000000	proximity ENSG00000278299:37068634-39068634
chr17:39001786-39001937	17	39001787	39001937	ENSG00000278599	protein_coding	ENST00000621587	38127951	873911.000000	proximity ENSG00000278599:37127951-39127951
chr17:39001786-39001937	17	39001787	39001937	ENSG00000278845	protein_coding	ENST00000862420	38297151	704711.000000	proximity ENSG00000278845:37297151-39297151
chr17:39002066-39002217	17	39002067	39002217	ENSG00000002834	protein_coding	ENST00000883576	38870061	132081.000000	proximity ENSG00000002834:37870061-39870061
chr17:39002066-39002217	17	39002067	39002217	ENSG00000067191	protein_coding	ENST00000910732	39197678	195536.000000	proximity ENSG00000067191:38197678-40197678
chr17:39002066-39002217	17	39002067	39002217	ENSG00000073605	protein_coding	ENST00000901434	39919118	916976.000000	proximity ENSG00000073605:38919118-40919118
chr17:39002066-39002217	17	39002067	39002217	ENSG00000108298	protein_coding	ENST00000678573	39200507	198365.000000	proximity ENSG00000108298:38200507-40200507
chr17:39002066-39002217	17	39002067	39002217	ENSG00000108306	protein_coding	ENST00000264658	39401626	399484.000000	proximity ENSG00000108306:38401626-40401626
chr17:39002066-39002217	17	39002067	39002217	ENSG00000108344	protein_coding	ENST00000264639	39980807	978665.000000	proximity ENSG00000108344:38980807-40980807
chr17:39002066-39002217	17	39002067	39002217	ENSG00000125686	protein_coding	ENST00000300651	39451263	449121.000000	proximity ENSG00000125686:38451263-40451263
chr17:39002066-39002217	17	39002067	39002217	ENSG00000125691	protein_coding	ENST00000479035	38853721	148421.000000	proximity ENSG00000125691:37853721-39853721
chr17:39002066-39002217	17	39002067	39002217	ENSG00000131748	protein_coding	ENST00000908885	39653034	650892.000000	proximity ENSG00000131748:38653034-40653034
chr17:39002066-39002217	17	39002067	39002217	ENSG00000131771	protein_coding	ENST00000254079	39626952	624810.000000	proximity ENSG00000131771:38626952-40626952
chr17:39002066-39002217	17	39002067	39002217	ENSG00000141736	protein_coding	ENST00000584601	39687914	685772.000000	proximity ENSG00000141736:38687914-40687914
chr17:39002066-39002217	17	39002067	39002217	ENSG00000141738	protein_coding	ENST00000923432	39739193	737051.000000	proximity ENSG00000141738:38739193-40739193
chr17:39002066-39002217	17	39002067	39002217	ENSG00000141741	protein_coding	ENST00000394231	39730532	728390.000000	proximity ENSG00000141741:38730532-40730532
chr17:39002066-39002217	17	39002067	39002217	ENSG00000141744	protein_coding	ENST00000269582	39668453	666311.000000	proximity ENSG00000141744:38668453-40668453
chr17:39002066-39002217	17	39002067	39002217	ENSG00000141748	protein_coding	ENST00000269586	39166161	164019.000000	proximity ENSG00000141748:38166161-40166161
chr17:39002066-39002217	17	39002067	39002217	ENSG00000141750	protein_coding	ENST00000333461	39225945	223803.000000	proximity ENSG00000141750:38225945-40225945
chr17:39002066-39002217	17	39002067	39002217	ENSG00000161381	protein_coding	ENST00000315392	39151637	149495.000000	proximity ENSG00000161381:38151637-40151637
chr17:39002066-39002217	17	39002067	39002217	ENSG00000161395	protein_coding	ENST00000300658	39688057	685915.000000	proximity ENSG00000161395:38688057-40688057
chr17:39002066-39002217	17	39002067	39002217	ENSG00000161405	protein_coding	ENST00000346872	39864312	862170.000000	proximity ENSG00000161405:38864312-40864312
chr17:39002066-39002217	17	39002067	39002217	ENSG00000167258	protein_coding	ENST00000447079	39461486	459344.000000	proximity ENSG00000167258:38461486-40461486
chr17:39002066-39002217	17	39002067	39002217	ENSG00000167914	protein_coding	ENST00000301659	39963004	960862.000000	proximity ENSG00000167914:38963004-40963004
chr17:39002066-39002217	17	39002067	39002217	ENSG00000171532	protein_coding	ENST00000302584	39607920	605778.000000	proximity ENSG00000171532:38607920-40607920
chr17:39002066-39002217	17	39002067	39002217	ENSG00000172057	protein_coding	ENST00000889262	39926412	924270.000000	proximity ENSG00000172057:38926412-40926412
chr17:39002066-39002217	17	39002067	39002217	ENSG00000173991	protein_coding	ENST00000309889	39665349	663207.000000	proximity ENSG00000173991:38665349-40665349
chr17:39002066-39002217	17	39002067	39002217	ENSG00000186075	protein_coding	ENST00000348931	39868202	866060.000000	proximity ENSG00000186075:38868202-40868202
chr17:39002066-39002217	17	39002067	39002217	ENSG00000204913	protein_coding	ENST00000377924	39927732	925590.000000	proximity ENSG00000204913:38927732-40927732
chr17:39002066-39002217	17	39002067	39002217	ENSG00000204952	protein_coding	ENST00000378079	38967403	34739.000000	proximity ENSG00000204952:37967403-39967403
chr17:39002066-39002217	17	39002067	39002217	ENSG00000263874	protein_coding	ENST00000583195	38925614	76528.000000	proximity ENSG00000263874:37925614-39925614
chr17:39002066-39002217	17	39002067	39002217	ENSG00000273559	protein_coding	ENST00000905240	38825646	176496.000000	proximity ENSG00000273559:37825646-39825646
chr17:39002066-39002217	17	39002067	39002217	ENSG00000273604	protein_coding	ENST00000621654	38674957	327185.000000	proximity ENSG00000273604:37674957-39674957
chr17:39002066-39002217	17	39002067	39002217	ENSG00000274211	protein_coding	ENST00000612932	38351844	650298.000000	proximity ENSG00000274211:37351844-39351844
chr17:39002066-39002217	17	39002067	39002217	ENSG00000274419	protein_coding	ENST00000886872	38005376	996766.000000	proximity ENSG00000274419:37005376-39005376
chr17:39002066-39002217	17	39002067	39002217	ENSG00000274611	protein_coding	ENST00000896521	38194017	808125.000000	proximity ENSG00000274611:37194017-39194017
chr17:39002066-39002217	17	39002067	39002217	ENSG00000275023	protein_coding	ENST00000621332	38705273	296869.000000	proximity ENSG00000275023:37705273-39705273
chr17:39002066-39002217	17	39002067	39002217	ENSG00000275489	protein_coding	ENST00000614158	38841438	160704.000000	proximity ENSG00000275489:37841438-39841438
chr17:39002066-39002217	17	39002067	39002217	ENSG00000275832	protein_coding	ENST00000616767	38453690	548452.000000	proximity ENSG00000275832:37453690-39453690
chr17:39002066-39002217	17	39002067	39002217	ENSG00000276293	protein_coding	ENST00000619039	38799556	202586.000000	proximity ENSG00000276293:37799556-39799556
chr17:39002066-39002217	17	39002067	39002217	ENSG00000277258	protein_coding	ENST00000894207	38741973	260169.000000	proximity ENSG00000277258:37741973-39741973
chr17:39002066-39002217	17	39002067	39002217	ENSG00000277363	protein_coding	ENST00000617146	38605952	396190.000000	proximity ENSG00000277363:37605952-39605952
chr17:39002066-39002217	17	39002067	39002217	ENSG00000277399	protein_coding	ENST00000616987	38343956	658186.000000	proximity ENSG00000277399:37343956-39343956
chr17:39002066-39002217	17	39002067	39002217	ENSG00000277791	protein_coding	ENST00000619426	38752741	249401.000000	proximity ENSG00000277791:37752741-39752741
chr17:39002066-39002217	17	39002067	39002217	ENSG00000277972	protein_coding	ENST00000613478	38730341	271801.000000	proximity ENSG00000277972:37730341-39730341
chr17:39002066-39002217	17	39002067	39002217	ENSG00000278299	protein_coding	ENST00000622206	38068634	933508.000000	proximity ENSG00000278299:37068634-39068634
chr17:39002066-39002217	17	39002067	39002217	ENSG00000278599	protein_coding	ENST00000621587	38127951	874191.000000	proximity ENSG00000278599:37127951-39127951
chr17:39002066-39002217	17	39002067	39002217	ENSG00000278845	protein_coding	ENST00000862420	38297151	704991.000000	proximity ENSG00000278845:37297151-39297151
chr17:39002246-39002397	17	39002247	39002397	ENSG00000002834	protein_coding	ENST00000883576	38870061	132261.000000	proximity ENSG00000002834:37870061-39870061
chr17:39002246-39002397	17	39002247	39002397	ENSG00000067191	protein_coding	ENST00000910732	39197678	195356.000000	proximity ENSG00000067191:38197678-40197678
chr17:39002246-39002397	17	39002247	39002397	ENSG00000073605	protein_coding	ENST00000901434	39919118	916796.000000	proximity ENSG00000073605:38919118-40919118
chr17:39002246-39002397	17	39002247	39002397	ENSG00000108298	protein_coding	ENST00000678573	39200507	198185.000000	proximity ENSG00000108298:38200507-40200507
chr17:39002246-39002397	17	39002247	39002397	ENSG00000108306	protein_coding	ENST00000264658	39401626	399304.000000	proximity ENSG00000108306:38401626-40401626
chr17:39002246-39002397	17	39002247	39002397	ENSG00000108344	protein_coding	ENST00000264639	39980807	978485.000000	proximity ENSG00000108344:38980807-40980807
chr17:39002246-39002397	17	39002247	39002397	ENSG00000125686	protein_coding	ENST00000300651	39451263	448941.000000	proximity ENSG00000125686:38451263-40451263
chr17:39002246-39002397	17	39002247	39002397	ENSG00000125691	protein_coding	ENST00000479035	38853721	148601.000000	proximity ENSG00000125691:37853721-39853721
chr17:39002246-39002397	17	39002247	39002397	ENSG00000131748	protein_coding	ENST00000908885	39653034	650712.000000	proximity ENSG00000131748:38653034-40653034
chr17:39002246-39002397	17	39002247	39002397	ENSG00000131771	protein_coding	ENST00000254079	39626952	624630.000000	proximity ENSG00000131771:38626952-40626952
chr17:39002246-39002397	17	39002247	39002397	ENSG00000141736	protein_coding	ENST00000584601	39687914	685592.000000	proximity ENSG00000141736:38687914-40687914
chr17:39002246-39002397	17	39002247	39002397	ENSG00000141738	protein_coding	ENST00000923432	39739193	736871.000000	proximity ENSG00000141738:38739193-40739193
chr17:39002246-39002397	17	39002247	39002397	ENSG00000141741	protein_coding	ENST00000394231	39730532	728210.000000	proximity ENSG00000141741:38730532-40730532
chr17:39002246-39002397	17	39002247	39002397	ENSG00000141744	protein_coding	ENST00000269582	39668453	666131.000000	proximity ENSG00000141744:38668453-40668453
chr17:39002246-39002397	17	39002247	39002397	ENSG00000141748	protein_coding	ENST00000269586	39166161	163839.000000	proximity ENSG00000141748:38166161-40166161
chr17:39002246-39002397	17	39002247	39002397	ENSG00000141750	protein_coding	ENST00000333461	39225945	223623.000000	proximity ENSG00000141750:38225945-40225945
chr17:39002246-39002397	17	39002247	39002397	ENSG00000161381	protein_coding	ENST00000315392	39151637	149315.000000	proximity ENSG00000161381:38151637-40151637
chr17:39002246-39002397	17	39002247	39002397	ENSG00000161395	protein_coding	ENST00000300658	39688057	685735.000000	proximity ENSG00000161395:38688057-40688057
chr17:39002246-39002397	17	39002247	39002397	ENSG00000161405	protein_coding	ENST00000346872	39864312	861990.000000	proximity ENSG00000161405:38864312-40864312
chr17:39002246-39002397	17	39002247	39002397	ENSG00000167258	protein_coding	ENST00000447079	39461486	459164.000000	proximity ENSG00000167258:38461486-40461486
chr17:39002246-39002397	17	39002247	39002397	ENSG00000167914	protein_coding	ENST00000301659	39963004	960682.000000	proximity ENSG00000167914:38963004-40963004
chr17:39002246-39002397	17	39002247	39002397	ENSG00000171532	protein_coding	ENST00000302584	39607920	605598.000000	proximity ENSG00000171532:38607920-40607920
chr17:39002246-39002397	17	39002247	39002397	ENSG00000172057	protein_coding	ENST00000889262	39926412	924090.000000	proximity ENSG00000172057:38926412-40926412
chr17:39002246-39002397	17	39002247	39002397	ENSG00000173991	protein_coding	ENST00000309889	39665349	663027.000000	proximity ENSG00000173991:38665349-40665349
chr17:39002246-39002397	17	39002247	39002397	ENSG00000186075	protein_coding	ENST00000348931	39868202	865880.000000	proximity ENSG00000186075:38868202-40868202
chr17:39002246-39002397	17	39002247	39002397	ENSG00000204913	protein_coding	ENST00000377924	39927732	925410.000000	proximity ENSG00000204913:38927732-40927732
chr17:39002246-39002397	17	39002247	39002397	ENSG00000204952	protein_coding	ENST00000378079	38967403	34919.000000	proximity ENSG00000204952:37967403-39967403
chr17:39002246-39002397	17	39002247	39002397	ENSG00000263874	protein_coding	ENST00000583195	38925614	76708.000000	proximity ENSG00000263874:37925614-39925614
chr17:39002246-39002397	17	39002247	39002397	ENSG00000273559	protein_coding	ENST00000905240	38825646	176676.000000	proximity ENSG00000273559:37825646-39825646
chr17:39002246-39002397	17	39002247	39002397	ENSG00000273604	protein_coding	ENST00000621654	38674957	327365.000000	proximity ENSG00000273604:37674957-39674957
chr17:39002246-39002397	17	39002247	39002397	ENSG00000274211	protein_coding	ENST00000612932	38351844	650478.000000	proximity ENSG00000274211:37351844-39351844
chr17:39002246-39002397	17	39002247	39002397	ENSG00000274419	protein_coding	ENST00000886872	38005376	996946.000000	proximity ENSG00000274419:37005376-39005376
chr17:39002246-39002397	17	39002247	39002397	ENSG00000274611	protein_coding	ENST00000896521	38194017	808305.000000	proximity ENSG00000274611:37194017-39194017
chr17:39002246-39002397	17	39002247	39002397	ENSG00000275023	protein_coding	ENST00000621332	38705273	297049.000000	proximity ENSG00000275023:37705273-39705273
chr17:39002246-39002397	17	39002247	39002397	ENSG00000275489	protein_coding	ENST00000614158	38841438	160884.000000	proximity ENSG00000275489:37841438-39841438
chr17:39002246-39002397	17	39002247	39002397	ENSG00000275832	protein_coding	ENST00000616767	38453690	548632.000000	proximity ENSG00000275832:37453690-39453690
chr17:39002246-39002397	17	39002247	39002397	ENSG00000276293	protein_coding	ENST00000619039	38799556	202766.000000	proximity ENSG00000276293:37799556-39799556
chr17:39002246-39002397	17	39002247	39002397	ENSG00000277258	protein_coding	ENST00000894207	38741973	260349.000000	proximity ENSG00000277258:37741973-39741973
chr17:39002246-39002397	17	39002247	39002397	ENSG00000277363	protein_coding	ENST00000617146	38605952	396370.000000	proximity ENSG00000277363:37605952-39605952
chr17:39002246-39002397	17	39002247	39002397	ENSG00000277399	protein_coding	ENST00000616987	38343956	658366.000000	proximity ENSG00000277399:37343956-39343956
chr17:39002246-39002397	17	39002247	39002397	ENSG00000277791	protein_coding	ENST00000619426	38752741	249581.000000	proximity ENSG00000277791:37752741-39752741
chr17:39002246-39002397	17	39002247	39002397	ENSG00000277972	protein_coding	ENST00000613478	38730341	271981.000000	proximity ENSG00000277972:37730341-39730341
chr17:39002246-39002397	17	39002247	39002397	ENSG00000278299	protein_coding	ENST00000622206	38068634	933688.000000	proximity ENSG00000278299:37068634-39068634
chr17:39002246-39002397	17	39002247	39002397	ENSG00000278599	protein_coding	ENST00000621587	38127951	874371.000000	proximity ENSG00000278599:37127951-39127951
chr17:39002246-39002397	17	39002247	39002397	ENSG00000278845	protein_coding	ENST00000862420	38297151	705171.000000	proximity ENSG00000278845:37297151-39297151
chr17:39002426-39002577	17	39002427	39002577	ENSG00000002834	protein_coding	ENST00000883576	38870061	132441.000000	proximity ENSG00000002834:37870061-39870061
chr17:39002426-39002577	17	39002427	39002577	ENSG00000067191	protein_coding	ENST00000910732	39197678	195176.000000	proximity ENSG00000067191:38197678-40197678
chr17:39002426-39002577	17	39002427	39002577	ENSG00000073605	protein_coding	ENST00000901434	39919118	916616.000000	proximity ENSG00000073605:38919118-40919118
chr17:39002426-39002577	17	39002427	39002577	ENSG00000108298	protein_coding	ENST00000678573	39200507	198005.000000	proximity ENSG00000108298:38200507-40200507
chr17:39002426-39002577	17	39002427	39002577	ENSG00000108306	protein_coding	ENST00000264658	39401626	399124.000000	proximity ENSG00000108306:38401626-40401626
chr17:39002426-39002577	17	39002427	39002577	ENSG00000108344	protein_coding	ENST00000264639	39980807	978305.000000	proximity ENSG00000108344:38980807-40980807
chr17:39002426-39002577	17	39002427	39002577	ENSG00000125686	protein_coding	ENST00000300651	39451263	448761.000000	proximity ENSG00000125686:38451263-40451263
chr17:39002426-39002577	17	39002427	39002577	ENSG00000125691	protein_coding	ENST00000479035	38853721	148781.000000	proximity ENSG00000125691:37853721-39853721
chr17:39002426-39002577	17	39002427	39002577	ENSG00000131748	protein_coding	ENST00000908885	39653034	650532.000000	proximity ENSG00000131748:38653034-40653034
chr17:39002426-39002577	17	39002427	39002577	ENSG00000131771	protein_coding	ENST00000254079	39626952	624450.000000	proximity ENSG00000131771:38626952-40626952
chr17:39002426-39002577	17	39002427	39002577	ENSG00000141736	protein_coding	ENST00000584601	39687914	685412.000000	proximity ENSG00000141736:38687914-40687914
chr17:39002426-39002577	17	39002427	39002577	ENSG00000141738	protein_coding	ENST00000923432	39739193	736691.000000	proximity ENSG00000141738:38739193-40739193
chr17:39002426-39002577	17	39002427	39002577	ENSG00000141741	protein_coding	ENST00000394231	39730532	728030.000000	proximity ENSG00000141741:38730532-40730532
chr17:39002426-39002577	17	39002427	39002577	ENSG00000141744	protein_coding	ENST00000269582	39668453	665951.000000	proximity ENSG00000141744:38668453-40668453
chr17:39002426-39002577	17	39002427	39002577	ENSG00000141748	protein_coding	ENST00000269586	39166161	163659.000000	proximity ENSG00000141748:38166161-40166161
chr17:39002426-39002577	17	39002427	39002577	ENSG00000141750	protein_coding	ENST00000333461	39225945	223443.000000	proximity ENSG00000141750:38225945-40225945
chr17:39002426-39002577	17	39002427	39002577	ENSG00000161381	protein_coding	ENST00000315392	39151637	149135.000000	proximity ENSG00000161381:38151637-40151637
chr17:39002426-39002577	17	39002427	39002577	ENSG00000161395	protein_coding	ENST00000300658	39688057	685555.000000	proximity ENSG00000161395:38688057-40688057
chr17:39002426-39002577	17	39002427	39002577	ENSG00000161405	protein_coding	ENST00000346872	39864312	861810.000000	proximity ENSG00000161405:38864312-40864312
chr17:39002426-39002577	17	39002427	39002577	ENSG00000167258	protein_coding	ENST00000447079	39461486	458984.000000	proximity ENSG00000167258:38461486-40461486
chr17:39002426-39002577	17	39002427	39002577	ENSG00000167914	protein_coding	ENST00000301659	39963004	960502.000000	proximity ENSG00000167914:38963004-40963004
chr17:39002426-39002577	17	39002427	39002577	ENSG00000171532	protein_coding	ENST00000302584	39607920	605418.000000	proximity ENSG00000171532:38607920-40607920
chr17:39002426-39002577	17	39002427	39002577	ENSG00000172057	protein_coding	ENST00000889262	39926412	923910.000000	proximity ENSG00000172057:38926412-40926412
chr17:39002426-39002577	17	39002427	39002577	ENSG00000173991	protein_coding	ENST00000309889	39665349	662847.000000	proximity ENSG00000173991:38665349-40665349
chr17:39002426-39002577	17	39002427	39002577	ENSG00000186075	protein_coding	ENST00000348931	39868202	865700.000000	proximity ENSG00000186075:38868202-40868202
chr17:39002426-39002577	17	39002427	39002577	ENSG00000204913	protein_coding	ENST00000377924	39927732	925230.000000	proximity ENSG00000204913:38927732-40927732
chr17:39002426-39002577	17	39002427	39002577	ENSG00000204952	protein_coding	ENST00000378079	38967403	35099.000000	proximity ENSG00000204952:37967403-39967403
chr17:39002426-39002577	17	39002427	39002577	ENSG00000263874	protein_coding	ENST00000583195	38925614	76888.000000	proximity ENSG00000263874:37925614-39925614
chr17:39002426-39002577	17	39002427	39002577	ENSG00000273559	protein_coding	ENST00000905240	38825646	176856.000000	proximity ENSG00000273559:37825646-39825646
chr17:39002426-39002577	17	39002427	39002577	ENSG00000273604	protein_coding	ENST00000621654	38674957	327545.000000	proximity ENSG00000273604:37674957-39674957
chr17:39002426-39002577	17	39002427	39002577	ENSG00000274211	protein_coding	ENST00000612932	38351844	650658.000000	proximity ENSG00000274211:37351844-39351844
chr17:39002426-39002577	17	39002427	39002577	ENSG00000274419	protein_coding	ENST00000886872	38005376	997126.000000	proximity ENSG00000274419:37005376-39005376
chr17:39002426-39002577	17	39002427	39002577	ENSG00000274611	protein_coding	ENST00000896521	38194017	808485.000000	proximity ENSG00000274611:37194017-39194017
chr17:39002426-39002577	17	39002427	39002577	ENSG00000275023	protein_coding	ENST00000621332	38705273	297229.000000	proximity ENSG00000275023:37705273-39705273
chr17:39002426-39002577	17	39002427	39002577	ENSG00000275489	protein_coding	ENST00000614158	38841438	161064.000000	proximity ENSG00000275489:37841438-39841438
chr17:39002426-39002577	17	39002427	39002577	ENSG00000275832	protein_coding	ENST00000616767	38453690	548812.000000	proximity ENSG00000275832:37453690-39453690
chr17:39002426-39002577	17	39002427	39002577	ENSG00000276293	protein_coding	ENST00000619039	38799556	202946.000000	proximity ENSG00000276293:37799556-39799556
chr17:39002426-39002577	17	39002427	39002577	ENSG00000277258	protein_coding	ENST00000894207	38741973	260529.000000	proximity ENSG00000277258:37741973-39741973
chr17:39002426-39002577	17	39002427	39002577	ENSG00000277363	protein_coding	ENST00000617146	38605952	396550.000000	proximity ENSG00000277363:37605952-39605952
chr17:39002426-39002577	17	39002427	39002577	ENSG00000277399	protein_coding	ENST00000616987	38343956	658546.000000	proximity ENSG00000277399:37343956-39343956
chr17:39002426-39002577	17	39002427	39002577	ENSG00000277791	protein_coding	ENST00000619426	38752741	249761.000000	proximity ENSG00000277791:37752741-39752741
chr17:39002426-39002577	17	39002427	39002577	ENSG00000277972	protein_coding	ENST00000613478	38730341	272161.000000	proximity ENSG00000277972:37730341-39730341
chr17:39002426-39002577	17	39002427	39002577	ENSG00000278299	protein_coding	ENST00000622206	38068634	933868.000000	proximity ENSG00000278299:37068634-39068634
chr17:39002426-39002577	17	39002427	39002577	ENSG00000278599	protein_coding	ENST00000621587	38127951	874551.000000	proximity ENSG00000278599:37127951-39127951
chr17:39002426-39002577	17	39002427	39002577	ENSG00000278845	protein_coding	ENST00000862420	38297151	705351.000000	proximity ENSG00000278845:37297151-39297151
chr17:39003091-39003242	17	39003092	39003242	ENSG00000002834	protein_coding	ENST00000883576	38870061	133106.000000	proximity ENSG00000002834:37870061-39870061
chr17:39003091-39003242	17	39003092	39003242	ENSG00000067191	protein_coding	ENST00000910732	39197678	194511.000000	proximity ENSG00000067191:38197678-40197678
chr17:39003091-39003242	17	39003092	39003242	ENSG00000073605	protein_coding	ENST00000901434	39919118	915951.000000	proximity ENSG00000073605:38919118-40919118
chr17:39003091-39003242	17	39003092	39003242	ENSG00000108298	protein_coding	ENST00000678573	39200507	197340.000000	proximity ENSG00000108298:38200507-40200507
chr17:39003091-39003242	17	39003092	39003242	ENSG00000108306	protein_coding	ENST00000264658	39401626	398459.000000	proximity ENSG00000108306:38401626-40401626
chr17:39003091-39003242	17	39003092	39003242	ENSG00000108344	protein_coding	ENST00000264639	39980807	977640.000000	proximity ENSG00000108344:38980807-40980807
chr17:39003091-39003242	17	39003092	39003242	ENSG00000125686	protein_coding	ENST00000300651	39451263	448096.000000	proximity ENSG00000125686:38451263-40451263
chr17:39003091-39003242	17	39003092	39003242	ENSG00000125691	protein_coding	ENST00000479035	38853721	149446.000000	proximity ENSG00000125691:37853721-39853721
chr17:39003091-39003242	17	39003092	39003242	ENSG00000131748	protein_coding	ENST00000908885	39653034	649867.000000	proximity ENSG00000131748:38653034-40653034
chr17:39003091-39003242	17	39003092	39003242	ENSG00000131771	protein_coding	ENST00000254079	39626952	623785.000000	proximity ENSG00000131771:38626952-40626952
chr17:39003091-39003242	17	39003092	39003242	ENSG00000141736	protein_coding	ENST00000584601	39687914	684747.000000	proximity ENSG00000141736:38687914-40687914
chr17:39003091-39003242	17	39003092	39003242	ENSG00000141738	protein_coding	ENST00000923432	39739193	736026.000000	proximity ENSG00000141738:38739193-40739193
chr17:39003091-39003242	17	39003092	39003242	ENSG00000141741	protein_coding	ENST00000394231	39730532	727365.000000	proximity ENSG00000141741:38730532-40730532
chr17:39003091-39003242	17	39003092	39003242	ENSG00000141744	protein_coding	ENST00000269582	39668453	665286.000000	proximity ENSG00000141744:38668453-40668453
chr17:39003091-39003242	17	39003092	39003242	ENSG00000141748	protein_coding	ENST00000269586	39166161	162994.000000	proximity ENSG00000141748:38166161-40166161
chr17:39003091-39003242	17	39003092	39003242	ENSG00000141750	protein_coding	ENST00000333461	39225945	222778.000000	proximity ENSG00000141750:38225945-40225945
chr17:39003091-39003242	17	39003092	39003242	ENSG00000161381	protein_coding	ENST00000315392	39151637	148470.000000	proximity ENSG00000161381:38151637-40151637
chr17:39003091-39003242	17	39003092	39003242	ENSG00000161395	protein_coding	ENST00000300658	39688057	684890.000000	proximity ENSG00000161395:38688057-40688057
chr17:39003091-39003242	17	39003092	39003242	ENSG00000161405	protein_coding	ENST00000346872	39864312	861145.000000	proximity ENSG00000161405:38864312-40864312
chr17:39003091-39003242	17	39003092	39003242	ENSG00000167258	protein_coding	ENST00000447079	39461486	458319.000000	proximity ENSG00000167258:38461486-40461486
chr17:39003091-39003242	17	39003092	39003242	ENSG00000167914	protein_coding	ENST00000301659	39963004	959837.000000	proximity ENSG00000167914:38963004-40963004
chr17:39003091-39003242	17	39003092	39003242	ENSG00000171532	protein_coding	ENST00000302584	39607920	604753.000000	proximity ENSG00000171532:38607920-40607920
chr17:39003091-39003242	17	39003092	39003242	ENSG00000172057	protein_coding	ENST00000889262	39926412	923245.000000	proximity ENSG00000172057:38926412-40926412
chr17:39003091-39003242	17	39003092	39003242	ENSG00000173991	protein_coding	ENST00000309889	39665349	662182.000000	proximity ENSG00000173991:38665349-40665349
chr17:39003091-39003242	17	39003092	39003242	ENSG00000186075	protein_coding	ENST00000348931	39868202	865035.000000	proximity ENSG00000186075:38868202-40868202
chr17:39003091-39003242	17	39003092	39003242	ENSG00000204913	protein_coding	ENST00000377924	39927732	924565.000000	proximity ENSG00000204913:38927732-40927732
chr17:39003091-39003242	17	39003092	39003242	ENSG00000204952	protein_coding	ENST00000378079	38967403	35764.000000	proximity ENSG00000204952:37967403-39967403
chr17:39003091-39003242	17	39003092	39003242	ENSG00000263874	protein_coding	ENST00000583195	38925614	77553.000000	proximity ENSG00000263874:37925614-39925614
chr17:39003091-39003242	17	39003092	39003242	ENSG00000273559	protein_coding	ENST00000905240	38825646	177521.000000	proximity ENSG00000273559:37825646-39825646
chr17:39003091-39003242	17	39003092	39003242	ENSG00000273604	protein_coding	ENST00000621654	38674957	328210.000000	proximity ENSG00000273604:37674957-39674957
chr17:39003091-39003242	17	39003092	39003242	ENSG00000274211	protein_coding	ENST00000612932	38351844	651323.000000	proximity ENSG00000274211:37351844-39351844
chr17:39003091-39003242	17	39003092	39003242	ENSG00000274419	protein_coding	ENST00000886872	38005376	997791.000000	proximity ENSG00000274419:37005376-39005376
chr17:39003091-39003242	17	39003092	39003242	ENSG00000274611	protein_coding	ENST00000896521	38194017	809150.000000	proximity ENSG00000274611:37194017-39194017
chr17:39003091-39003242	17	39003092	39003242	ENSG00000275023	protein_coding	ENST00000621332	38705273	297894.000000	proximity ENSG00000275023:37705273-39705273
chr17:39003091-39003242	17	39003092	39003242	ENSG00000275489	protein_coding	ENST00000614158	38841438	161729.000000	proximity ENSG00000275489:37841438-39841438
chr17:39003091-39003242	17	39003092	39003242	ENSG00000275832	protein_coding	ENST00000616767	38453690	549477.000000	proximity ENSG00000275832:37453690-39453690
chr17:39003091-39003242	17	39003092	39003242	ENSG00000276293	protein_coding	ENST00000619039	38799556	203611.000000	proximity ENSG00000276293:37799556-39799556
chr17:39003091-39003242	17	39003092	39003242	ENSG00000277258	protein_coding	ENST00000894207	38741973	261194.000000	proximity ENSG00000277258:37741973-39741973
chr17:39003091-39003242	17	39003092	39003242	ENSG00000277363	protein_coding	ENST00000617146	38605952	397215.000000	proximity ENSG00000277363:37605952-39605952
chr17:39003091-39003242	17	39003092	39003242	ENSG00000277399	protein_coding	ENST00000616987	38343956	659211.000000	proximity ENSG00000277399:37343956-39343956
chr17:39003091-39003242	17	39003092	39003242	ENSG00000277791	protein_coding	ENST00000619426	38752741	250426.000000	proximity ENSG00000277791:37752741-39752741
chr17:39003091-39003242	17	39003092	39003242	ENSG00000277972	protein_coding	ENST00000613478	38730341	272826.000000	proximity ENSG00000277972:37730341-39730341
chr17:39003091-39003242	17	39003092	39003242	ENSG00000278299	protein_coding	ENST00000622206	38068634	934533.000000	proximity ENSG00000278299:37068634-39068634
chr17:39003091-39003242	17	39003092	39003242	ENSG00000278599	protein_coding	ENST00000621587	38127951	875216.000000	proximity ENSG00000278599:37127951-39127951
chr17:39003091-39003242	17	39003092	39003242	ENSG00000278845	protein_coding	ENST00000862420	38297151	706016.000000	proximity ENSG00000278845:37297151-39297151
chr17:39003531-39003682	17	39003532	39003682	ENSG00000002834	protein_coding	ENST00000883576	38870061	133546.000000	proximity ENSG00000002834:37870061-39870061
chr17:39003531-39003682	17	39003532	39003682	ENSG00000067191	protein_coding	ENST00000910732	39197678	194071.000000	proximity ENSG00000067191:38197678-40197678
chr17:39003531-39003682	17	39003532	39003682	ENSG00000073605	protein_coding	ENST00000901434	39919118	915511.000000	proximity ENSG00000073605:38919118-40919118
chr17:39003531-39003682	17	39003532	39003682	ENSG00000108298	protein_coding	ENST00000678573	39200507	196900.000000	proximity ENSG00000108298:38200507-40200507
chr17:39003531-39003682	17	39003532	39003682	ENSG00000108306	protein_coding	ENST00000264658	39401626	398019.000000	proximity ENSG00000108306:38401626-40401626
chr17:39003531-39003682	17	39003532	39003682	ENSG00000108344	protein_coding	ENST00000264639	39980807	977200.000000	proximity ENSG00000108344:38980807-40980807
chr17:39003531-39003682	17	39003532	39003682	ENSG00000125686	protein_coding	ENST00000300651	39451263	447656.000000	proximity ENSG00000125686:38451263-40451263
chr17:39003531-39003682	17	39003532	39003682	ENSG00000125691	protein_coding	ENST00000479035	38853721	149886.000000	proximity ENSG00000125691:37853721-39853721
chr17:39003531-39003682	17	39003532	39003682	ENSG00000131748	protein_coding	ENST00000908885	39653034	649427.000000	proximity ENSG00000131748:38653034-40653034
chr17:39003531-39003682	17	39003532	39003682	ENSG00000131771	protein_coding	ENST00000254079	39626952	623345.000000	proximity ENSG00000131771:38626952-40626952
chr17:39003531-39003682	17	39003532	39003682	ENSG00000141736	protein_coding	ENST00000584601	39687914	684307.000000	proximity ENSG00000141736:38687914-40687914
chr17:39003531-39003682	17	39003532	39003682	ENSG00000141738	protein_coding	ENST00000923432	39739193	735586.000000	proximity ENSG00000141738:38739193-40739193
chr17:39003531-39003682	17	39003532	39003682	ENSG00000141741	protein_coding	ENST00000394231	39730532	726925.000000	proximity ENSG00000141741:38730532-40730532
chr17:39003531-39003682	17	39003532	39003682	ENSG00000141744	protein_coding	ENST00000269582	39668453	664846.000000	proximity ENSG00000141744:38668453-40668453
chr17:39003531-39003682	17	39003532	39003682	ENSG00000141748	protein_coding	ENST00000269586	39166161	162554.000000	proximity ENSG00000141748:38166161-40166161
chr17:39003531-39003682	17	39003532	39003682	ENSG00000141750	protein_coding	ENST00000333461	39225945	222338.000000	proximity ENSG00000141750:38225945-40225945
chr17:39003531-39003682	17	39003532	39003682	ENSG00000161381	protein_coding	ENST00000315392	39151637	148030.000000	proximity ENSG00000161381:38151637-40151637
chr17:39003531-39003682	17	39003532	39003682	ENSG00000161395	protein_coding	ENST00000300658	39688057	684450.000000	proximity ENSG00000161395:38688057-40688057
chr17:39003531-39003682	17	39003532	39003682	ENSG00000161405	protein_coding	ENST00000346872	39864312	860705.000000	proximity ENSG00000161405:38864312-40864312
chr17:39003531-39003682	17	39003532	39003682	ENSG00000167258	protein_coding	ENST00000447079	39461486	457879.000000	proximity ENSG00000167258:38461486-40461486
chr17:39003531-39003682	17	39003532	39003682	ENSG00000167914	protein_coding	ENST00000301659	39963004	959397.000000	proximity ENSG00000167914:38963004-40963004
chr17:39003531-39003682	17	39003532	39003682	ENSG00000171532	protein_coding	ENST00000302584	39607920	604313.000000	proximity ENSG00000171532:38607920-40607920
chr17:39003531-39003682	17	39003532	39003682	ENSG00000172057	protein_coding	ENST00000889262	39926412	922805.000000	proximity ENSG00000172057:38926412-40926412
chr17:39003531-39003682	17	39003532	39003682	ENSG00000173991	protein_coding	ENST00000309889	39665349	661742.000000	proximity ENSG00000173991:38665349-40665349
chr17:39003531-39003682	17	39003532	39003682	ENSG00000186075	protein_coding	ENST00000348931	39868202	864595.000000	proximity ENSG00000186075:38868202-40868202
chr17:39003531-39003682	17	39003532	39003682	ENSG00000204913	protein_coding	ENST00000377924	39927732	924125.000000	proximity ENSG00000204913:38927732-40927732
chr17:39003531-39003682	17	39003532	39003682	ENSG00000204952	protein_coding	ENST00000378079	38967403	36204.000000	proximity ENSG00000204952:37967403-39967403
chr17:39003531-39003682	17	39003532	39003682	ENSG00000263874	protein_coding	ENST00000583195	38925614	77993.000000	proximity ENSG00000263874:37925614-39925614
chr17:39003531-39003682	17	39003532	39003682	ENSG00000273559	protein_coding	ENST00000905240	38825646	177961.000000	proximity ENSG00000273559:37825646-39825646
chr17:39003531-39003682	17	39003532	39003682	ENSG00000273604	protein_coding	ENST00000621654	38674957	328650.000000	proximity ENSG00000273604:37674957-39674957
chr17:39003531-39003682	17	39003532	39003682	ENSG00000274211	protein_coding	ENST00000612932	38351844	651763.000000	proximity ENSG00000274211:37351844-39351844
chr17:39003531-39003682	17	39003532	39003682	ENSG00000274419	protein_coding	ENST00000886872	38005376	998231.000000	proximity ENSG00000274419:37005376-39005376
chr17:39003531-39003682	17	39003532	39003682	ENSG00000274611	protein_coding	ENST00000896521	38194017	809590.000000	proximity ENSG00000274611:37194017-39194017
chr17:39003531-39003682	17	39003532	39003682	ENSG00000275023	protein_coding	ENST00000621332	38705273	298334.000000	proximity ENSG00000275023:37705273-39705273
chr17:39003531-39003682	17	39003532	39003682	ENSG00000275489	protein_coding	ENST00000614158	38841438	162169.000000	proximity ENSG00000275489:37841438-39841438
chr17:39003531-39003682	17	39003532	39003682	ENSG00000275832	protein_coding	ENST00000616767	38453690	549917.000000	proximity ENSG00000275832:37453690-39453690
