## Supplementary Dataset 1 for "GOntact: using chromatin contacts to infer target genes and Gene Ontology enrichments for *cis*-regulatory elements": GOntact_element_annotation.txt (part 348 of 1191)

ElementID	Chr	Start	End	GeneID	GeneType	MajorIsoform	TSSPosition	DistanceElementTSS	AssociationEvidence
chr17:39003531-39003682	17	39003532	39003682	ENSG00000276293	protein_coding	ENST00000619039	38799556	204051.000000	proximity ENSG00000276293:37799556-39799556
chr17:39003531-39003682	17	39003532	39003682	ENSG00000277258	protein_coding	ENST00000894207	38741973	261634.000000	proximity ENSG00000277258:37741973-39741973
chr17:39003531-39003682	17	39003532	39003682	ENSG00000277363	protein_coding	ENST00000617146	38605952	397655.000000	proximity ENSG00000277363:37605952-39605952
chr17:39003531-39003682	17	39003532	39003682	ENSG00000277399	protein_coding	ENST00000616987	38343956	659651.000000	proximity ENSG00000277399:37343956-39343956
chr17:39003531-39003682	17	39003532	39003682	ENSG00000277791	protein_coding	ENST00000619426	38752741	250866.000000	proximity ENSG00000277791:37752741-39752741
chr17:39003531-39003682	17	39003532	39003682	ENSG00000277972	protein_coding	ENST00000613478	38730341	273266.000000	proximity ENSG00000277972:37730341-39730341
chr17:39003531-39003682	17	39003532	39003682	ENSG00000278299	protein_coding	ENST00000622206	38068634	934973.000000	proximity ENSG00000278299:37068634-39068634
chr17:39003531-39003682	17	39003532	39003682	ENSG00000278599	protein_coding	ENST00000621587	38127951	875656.000000	proximity ENSG00000278599:37127951-39127951
chr17:39003531-39003682	17	39003532	39003682	ENSG00000278845	protein_coding	ENST00000862420	38297151	706456.000000	proximity ENSG00000278845:37297151-39297151
chr17:39014586-39014737	17	39014587	39014737	ENSG00000002834	protein_coding	ENST00000883576	38870061	144601.000000	proximity ENSG00000002834:37870061-39870061
chr17:39014586-39014737	17	39014587	39014737	ENSG00000067191	protein_coding	ENST00000910732	39197678	183016.000000	proximity ENSG00000067191:38197678-40197678
chr17:39014586-39014737	17	39014587	39014737	ENSG00000073605	protein_coding	ENST00000901434	39919118	904456.000000	proximity ENSG00000073605:38919118-40919118
chr17:39014586-39014737	17	39014587	39014737	ENSG00000108298	protein_coding	ENST00000678573	39200507	185845.000000	proximity ENSG00000108298:38200507-40200507
chr17:39014586-39014737	17	39014587	39014737	ENSG00000108306	protein_coding	ENST00000264658	39401626	386964.000000	proximity ENSG00000108306:38401626-40401626
chr17:39014586-39014737	17	39014587	39014737	ENSG00000108344	protein_coding	ENST00000264639	39980807	966145.000000	proximity ENSG00000108344:38980807-40980807
chr17:39014586-39014737	17	39014587	39014737	ENSG00000125686	protein_coding	ENST00000300651	39451263	436601.000000	proximity ENSG00000125686:38451263-40451263
chr17:39014586-39014737	17	39014587	39014737	ENSG00000125691	protein_coding	ENST00000479035	38853721	160941.000000	proximity ENSG00000125691:37853721-39853721
chr17:39014586-39014737	17	39014587	39014737	ENSG00000131748	protein_coding	ENST00000908885	39653034	638372.000000	proximity ENSG00000131748:38653034-40653034
chr17:39014586-39014737	17	39014587	39014737	ENSG00000131771	protein_coding	ENST00000254079	39626952	612290.000000	proximity ENSG00000131771:38626952-40626952
chr17:39014586-39014737	17	39014587	39014737	ENSG00000141736	protein_coding	ENST00000584601	39687914	673252.000000	proximity ENSG00000141736:38687914-40687914
chr17:39014586-39014737	17	39014587	39014737	ENSG00000141738	protein_coding	ENST00000923432	39739193	724531.000000	proximity ENSG00000141738:38739193-40739193
chr17:39014586-39014737	17	39014587	39014737	ENSG00000141741	protein_coding	ENST00000394231	39730532	715870.000000	proximity ENSG00000141741:38730532-40730532
chr17:39014586-39014737	17	39014587	39014737	ENSG00000141744	protein_coding	ENST00000269582	39668453	653791.000000	proximity ENSG00000141744:38668453-40668453
chr17:39014586-39014737	17	39014587	39014737	ENSG00000141748	protein_coding	ENST00000269586	39166161	151499.000000	proximity ENSG00000141748:38166161-40166161
chr17:39014586-39014737	17	39014587	39014737	ENSG00000141750	protein_coding	ENST00000333461	39225945	211283.000000	proximity ENSG00000141750:38225945-40225945
chr17:39014586-39014737	17	39014587	39014737	ENSG00000161381	protein_coding	ENST00000315392	39151637	136975.000000	proximity ENSG00000161381:38151637-40151637
chr17:39014586-39014737	17	39014587	39014737	ENSG00000161395	protein_coding	ENST00000300658	39688057	673395.000000	proximity ENSG00000161395:38688057-40688057
chr17:39014586-39014737	17	39014587	39014737	ENSG00000161405	protein_coding	ENST00000346872	39864312	849650.000000	proximity ENSG00000161405:38864312-40864312
chr17:39014586-39014737	17	39014587	39014737	ENSG00000167258	protein_coding	ENST00000447079	39461486	446824.000000	proximity ENSG00000167258:38461486-40461486
chr17:39014586-39014737	17	39014587	39014737	ENSG00000167914	protein_coding	ENST00000301659	39963004	948342.000000	proximity ENSG00000167914:38963004-40963004
chr17:39014586-39014737	17	39014587	39014737	ENSG00000171532	protein_coding	ENST00000302584	39607920	593258.000000	proximity ENSG00000171532:38607920-40607920
chr17:39014586-39014737	17	39014587	39014737	ENSG00000172057	protein_coding	ENST00000889262	39926412	911750.000000	proximity ENSG00000172057:38926412-40926412
chr17:39014586-39014737	17	39014587	39014737	ENSG00000173991	protein_coding	ENST00000309889	39665349	650687.000000	proximity ENSG00000173991:38665349-40665349
chr17:39014586-39014737	17	39014587	39014737	ENSG00000186075	protein_coding	ENST00000348931	39868202	853540.000000	proximity ENSG00000186075:38868202-40868202
chr17:39014586-39014737	17	39014587	39014737	ENSG00000204913	protein_coding	ENST00000377924	39927732	913070.000000	proximity ENSG00000204913:38927732-40927732
chr17:39014586-39014737	17	39014587	39014737	ENSG00000204952	protein_coding	ENST00000378079	38967403	47259.000000	proximity ENSG00000204952:37967403-39967403
chr17:39014586-39014737	17	39014587	39014737	ENSG00000263874	protein_coding	ENST00000583195	38925614	89048.000000	proximity ENSG00000263874:37925614-39925614
chr17:39014586-39014737	17	39014587	39014737	ENSG00000273559	protein_coding	ENST00000905240	38825646	189016.000000	proximity ENSG00000273559:37825646-39825646
chr17:39014586-39014737	17	39014587	39014737	ENSG00000273604	protein_coding	ENST00000621654	38674957	339705.000000	proximity ENSG00000273604:37674957-39674957
chr17:39014586-39014737	17	39014587	39014737	ENSG00000274211	protein_coding	ENST00000612932	38351844	662818.000000	proximity ENSG00000274211:37351844-39351844
chr17:39014586-39014737	17	39014587	39014737	ENSG00000274611	protein_coding	ENST00000896521	38194017	820645.000000	proximity ENSG00000274611:37194017-39194017
chr17:39014586-39014737	17	39014587	39014737	ENSG00000275023	protein_coding	ENST00000621332	38705273	309389.000000	proximity ENSG00000275023:37705273-39705273
chr17:39014586-39014737	17	39014587	39014737	ENSG00000275489	protein_coding	ENST00000614158	38841438	173224.000000	proximity ENSG00000275489:37841438-39841438
chr17:39014586-39014737	17	39014587	39014737	ENSG00000275832	protein_coding	ENST00000616767	38453690	560972.000000	proximity ENSG00000275832:37453690-39453690
chr17:39014586-39014737	17	39014587	39014737	ENSG00000276293	protein_coding	ENST00000619039	38799556	215106.000000	proximity ENSG00000276293:37799556-39799556
chr17:39014586-39014737	17	39014587	39014737	ENSG00000277258	protein_coding	ENST00000894207	38741973	272689.000000	proximity ENSG00000277258:37741973-39741973
chr17:39014586-39014737	17	39014587	39014737	ENSG00000277363	protein_coding	ENST00000617146	38605952	408710.000000	proximity ENSG00000277363:37605952-39605952
chr17:39014586-39014737	17	39014587	39014737	ENSG00000277399	protein_coding	ENST00000616987	38343956	670706.000000	proximity ENSG00000277399:37343956-39343956
chr17:39014586-39014737	17	39014587	39014737	ENSG00000277791	protein_coding	ENST00000619426	38752741	261921.000000	proximity ENSG00000277791:37752741-39752741
chr17:39014586-39014737	17	39014587	39014737	ENSG00000277972	protein_coding	ENST00000613478	38730341	284321.000000	proximity ENSG00000277972:37730341-39730341
chr17:39014586-39014737	17	39014587	39014737	ENSG00000278299	protein_coding	ENST00000622206	38068634	946028.000000	proximity ENSG00000278299:37068634-39068634
chr17:39014586-39014737	17	39014587	39014737	ENSG00000278599	protein_coding	ENST00000621587	38127951	886711.000000	proximity ENSG00000278599:37127951-39127951
chr17:39014586-39014737	17	39014587	39014737	ENSG00000278845	protein_coding	ENST00000862420	38297151	717511.000000	proximity ENSG00000278845:37297151-39297151
chr17:39014746-39014897	17	39014747	39014897	ENSG00000002834	protein_coding	ENST00000883576	38870061	144761.000000	proximity ENSG00000002834:37870061-39870061
chr17:39014746-39014897	17	39014747	39014897	ENSG00000067191	protein_coding	ENST00000910732	39197678	182856.000000	proximity ENSG00000067191:38197678-40197678
chr17:39014746-39014897	17	39014747	39014897	ENSG00000073605	protein_coding	ENST00000901434	39919118	904296.000000	proximity ENSG00000073605:38919118-40919118
chr17:39014746-39014897	17	39014747	39014897	ENSG00000108298	protein_coding	ENST00000678573	39200507	185685.000000	proximity ENSG00000108298:38200507-40200507
chr17:39014746-39014897	17	39014747	39014897	ENSG00000108306	protein_coding	ENST00000264658	39401626	386804.000000	proximity ENSG00000108306:38401626-40401626
chr17:39014746-39014897	17	39014747	39014897	ENSG00000108344	protein_coding	ENST00000264639	39980807	965985.000000	proximity ENSG00000108344:38980807-40980807
chr17:39014746-39014897	17	39014747	39014897	ENSG00000125686	protein_coding	ENST00000300651	39451263	436441.000000	proximity ENSG00000125686:38451263-40451263
chr17:39014746-39014897	17	39014747	39014897	ENSG00000125691	protein_coding	ENST00000479035	38853721	161101.000000	proximity ENSG00000125691:37853721-39853721
chr17:39014746-39014897	17	39014747	39014897	ENSG00000131748	protein_coding	ENST00000908885	39653034	638212.000000	proximity ENSG00000131748:38653034-40653034
chr17:39014746-39014897	17	39014747	39014897	ENSG00000131771	protein_coding	ENST00000254079	39626952	612130.000000	proximity ENSG00000131771:38626952-40626952
chr17:39014746-39014897	17	39014747	39014897	ENSG00000141736	protein_coding	ENST00000584601	39687914	673092.000000	proximity ENSG00000141736:38687914-40687914
chr17:39014746-39014897	17	39014747	39014897	ENSG00000141738	protein_coding	ENST00000923432	39739193	724371.000000	proximity ENSG00000141738:38739193-40739193
chr17:39014746-39014897	17	39014747	39014897	ENSG00000141741	protein_coding	ENST00000394231	39730532	715710.000000	proximity ENSG00000141741:38730532-40730532
chr17:39014746-39014897	17	39014747	39014897	ENSG00000141744	protein_coding	ENST00000269582	39668453	653631.000000	proximity ENSG00000141744:38668453-40668453
chr17:39014746-39014897	17	39014747	39014897	ENSG00000141748	protein_coding	ENST00000269586	39166161	151339.000000	proximity ENSG00000141748:38166161-40166161
chr17:39014746-39014897	17	39014747	39014897	ENSG00000141750	protein_coding	ENST00000333461	39225945	211123.000000	proximity ENSG00000141750:38225945-40225945
chr17:39014746-39014897	17	39014747	39014897	ENSG00000161381	protein_coding	ENST00000315392	39151637	136815.000000	proximity ENSG00000161381:38151637-40151637
chr17:39014746-39014897	17	39014747	39014897	ENSG00000161395	protein_coding	ENST00000300658	39688057	673235.000000	proximity ENSG00000161395:38688057-40688057
chr17:39014746-39014897	17	39014747	39014897	ENSG00000161405	protein_coding	ENST00000346872	39864312	849490.000000	proximity ENSG00000161405:38864312-40864312
chr17:39014746-39014897	17	39014747	39014897	ENSG00000167258	protein_coding	ENST00000447079	39461486	446664.000000	proximity ENSG00000167258:38461486-40461486
chr17:39014746-39014897	17	39014747	39014897	ENSG00000167914	protein_coding	ENST00000301659	39963004	948182.000000	proximity ENSG00000167914:38963004-40963004
chr17:39014746-39014897	17	39014747	39014897	ENSG00000171532	protein_coding	ENST00000302584	39607920	593098.000000	proximity ENSG00000171532:38607920-40607920
chr17:39014746-39014897	17	39014747	39014897	ENSG00000172057	protein_coding	ENST00000889262	39926412	911590.000000	proximity ENSG00000172057:38926412-40926412
chr17:39014746-39014897	17	39014747	39014897	ENSG00000173991	protein_coding	ENST00000309889	39665349	650527.000000	proximity ENSG00000173991:38665349-40665349
chr17:39014746-39014897	17	39014747	39014897	ENSG00000186075	protein_coding	ENST00000348931	39868202	853380.000000	proximity ENSG00000186075:38868202-40868202
chr17:39014746-39014897	17	39014747	39014897	ENSG00000204913	protein_coding	ENST00000377924	39927732	912910.000000	proximity ENSG00000204913:38927732-40927732
chr17:39014746-39014897	17	39014747	39014897	ENSG00000204952	protein_coding	ENST00000378079	38967403	47419.000000	proximity ENSG00000204952:37967403-39967403
chr17:39014746-39014897	17	39014747	39014897	ENSG00000263874	protein_coding	ENST00000583195	38925614	89208.000000	proximity ENSG00000263874:37925614-39925614
chr17:39014746-39014897	17	39014747	39014897	ENSG00000273559	protein_coding	ENST00000905240	38825646	189176.000000	proximity ENSG00000273559:37825646-39825646
chr17:39014746-39014897	17	39014747	39014897	ENSG00000273604	protein_coding	ENST00000621654	38674957	339865.000000	proximity ENSG00000273604:37674957-39674957
chr17:39014746-39014897	17	39014747	39014897	ENSG00000274211	protein_coding	ENST00000612932	38351844	662978.000000	proximity ENSG00000274211:37351844-39351844
chr17:39014746-39014897	17	39014747	39014897	ENSG00000274611	protein_coding	ENST00000896521	38194017	820805.000000	proximity ENSG00000274611:37194017-39194017
chr17:39014746-39014897	17	39014747	39014897	ENSG00000275023	protein_coding	ENST00000621332	38705273	309549.000000	proximity ENSG00000275023:37705273-39705273
chr17:39014746-39014897	17	39014747	39014897	ENSG00000275489	protein_coding	ENST00000614158	38841438	173384.000000	proximity ENSG00000275489:37841438-39841438
chr17:39014746-39014897	17	39014747	39014897	ENSG00000275832	protein_coding	ENST00000616767	38453690	561132.000000	proximity ENSG00000275832:37453690-39453690
chr17:39014746-39014897	17	39014747	39014897	ENSG00000276293	protein_coding	ENST00000619039	38799556	215266.000000	proximity ENSG00000276293:37799556-39799556
chr17:39014746-39014897	17	39014747	39014897	ENSG00000277258	protein_coding	ENST00000894207	38741973	272849.000000	proximity ENSG00000277258:37741973-39741973
chr17:39014746-39014897	17	39014747	39014897	ENSG00000277363	protein_coding	ENST00000617146	38605952	408870.000000	proximity ENSG00000277363:37605952-39605952
chr17:39014746-39014897	17	39014747	39014897	ENSG00000277399	protein_coding	ENST00000616987	38343956	670866.000000	proximity ENSG00000277399:37343956-39343956
chr17:39014746-39014897	17	39014747	39014897	ENSG00000277791	protein_coding	ENST00000619426	38752741	262081.000000	proximity ENSG00000277791:37752741-39752741
chr17:39014746-39014897	17	39014747	39014897	ENSG00000277972	protein_coding	ENST00000613478	38730341	284481.000000	proximity ENSG00000277972:37730341-39730341
chr17:39014746-39014897	17	39014747	39014897	ENSG00000278299	protein_coding	ENST00000622206	38068634	946188.000000	proximity ENSG00000278299:37068634-39068634
chr17:39014746-39014897	17	39014747	39014897	ENSG00000278599	protein_coding	ENST00000621587	38127951	886871.000000	proximity ENSG00000278599:37127951-39127951
chr17:39014746-39014897	17	39014747	39014897	ENSG00000278845	protein_coding	ENST00000862420	38297151	717671.000000	proximity ENSG00000278845:37297151-39297151
chr17:39016886-39017037	17	39016887	39017037	ENSG00000002834	protein_coding	ENST00000883576	38870061	146901.000000	proximity ENSG00000002834:37870061-39870061
chr17:39016886-39017037	17	39016887	39017037	ENSG00000067191	protein_coding	ENST00000910732	39197678	180716.000000	proximity ENSG00000067191:38197678-40197678
chr17:39016886-39017037	17	39016887	39017037	ENSG00000073605	protein_coding	ENST00000901434	39919118	902156.000000	proximity ENSG00000073605:38919118-40919118
chr17:39016886-39017037	17	39016887	39017037	ENSG00000108298	protein_coding	ENST00000678573	39200507	183545.000000	proximity ENSG00000108298:38200507-40200507
chr17:39016886-39017037	17	39016887	39017037	ENSG00000108306	protein_coding	ENST00000264658	39401626	384664.000000	proximity ENSG00000108306:38401626-40401626
chr17:39016886-39017037	17	39016887	39017037	ENSG00000108342	protein_coding	ENST00000331769	40015447	998485.000000	proximity ENSG00000108342:39015447-41015447
chr17:39016886-39017037	17	39016887	39017037	ENSG00000108344	protein_coding	ENST00000264639	39980807	963845.000000	proximity ENSG00000108344:38980807-40980807
chr17:39016886-39017037	17	39016887	39017037	ENSG00000125686	protein_coding	ENST00000300651	39451263	434301.000000	proximity ENSG00000125686:38451263-40451263
chr17:39016886-39017037	17	39016887	39017037	ENSG00000125691	protein_coding	ENST00000479035	38853721	163241.000000	proximity ENSG00000125691:37853721-39853721
chr17:39016886-39017037	17	39016887	39017037	ENSG00000131748	protein_coding	ENST00000908885	39653034	636072.000000	proximity ENSG00000131748:38653034-40653034
chr17:39016886-39017037	17	39016887	39017037	ENSG00000131771	protein_coding	ENST00000254079	39626952	609990.000000	proximity ENSG00000131771:38626952-40626952
chr17:39016886-39017037	17	39016887	39017037	ENSG00000141736	protein_coding	ENST00000584601	39687914	670952.000000	proximity ENSG00000141736:38687914-40687914
chr17:39016886-39017037	17	39016887	39017037	ENSG00000141738	protein_coding	ENST00000923432	39739193	722231.000000	proximity ENSG00000141738:38739193-40739193
chr17:39016886-39017037	17	39016887	39017037	ENSG00000141741	protein_coding	ENST00000394231	39730532	713570.000000	proximity ENSG00000141741:38730532-40730532
chr17:39016886-39017037	17	39016887	39017037	ENSG00000141744	protein_coding	ENST00000269582	39668453	651491.000000	proximity ENSG00000141744:38668453-40668453
chr17:39016886-39017037	17	39016887	39017037	ENSG00000141748	protein_coding	ENST00000269586	39166161	149199.000000	proximity ENSG00000141748:38166161-40166161
chr17:39016886-39017037	17	39016887	39017037	ENSG00000141750	protein_coding	ENST00000333461	39225945	208983.000000	proximity ENSG00000141750:38225945-40225945
chr17:39016886-39017037	17	39016887	39017037	ENSG00000161381	protein_coding	ENST00000315392	39151637	134675.000000	proximity ENSG00000161381:38151637-40151637
chr17:39016886-39017037	17	39016887	39017037	ENSG00000161395	protein_coding	ENST00000300658	39688057	671095.000000	proximity ENSG00000161395:38688057-40688057
chr17:39016886-39017037	17	39016887	39017037	ENSG00000161405	protein_coding	ENST00000346872	39864312	847350.000000	proximity ENSG00000161405:38864312-40864312
chr17:39016886-39017037	17	39016887	39017037	ENSG00000167258	protein_coding	ENST00000447079	39461486	444524.000000	proximity ENSG00000167258:38461486-40461486
chr17:39016886-39017037	17	39016887	39017037	ENSG00000167914	protein_coding	ENST00000301659	39963004	946042.000000	proximity ENSG00000167914:38963004-40963004
chr17:39016886-39017037	17	39016887	39017037	ENSG00000171532	protein_coding	ENST00000302584	39607920	590958.000000	proximity ENSG00000171532:38607920-40607920
chr17:39016886-39017037	17	39016887	39017037	ENSG00000172057	protein_coding	ENST00000889262	39926412	909450.000000	proximity ENSG00000172057:38926412-40926412
chr17:39016886-39017037	17	39016887	39017037	ENSG00000173991	protein_coding	ENST00000309889	39665349	648387.000000	proximity ENSG00000173991:38665349-40665349
chr17:39016886-39017037	17	39016887	39017037	ENSG00000186075	protein_coding	ENST00000348931	39868202	851240.000000	proximity ENSG00000186075:38868202-40868202
chr17:39016886-39017037	17	39016887	39017037	ENSG00000204913	protein_coding	ENST00000377924	39927732	910770.000000	proximity ENSG00000204913:38927732-40927732
chr17:39016886-39017037	17	39016887	39017037	ENSG00000204952	protein_coding	ENST00000378079	38967403	49559.000000	proximity ENSG00000204952:37967403-39967403
chr17:39016886-39017037	17	39016887	39017037	ENSG00000263874	protein_coding	ENST00000583195	38925614	91348.000000	proximity ENSG00000263874:37925614-39925614
chr17:39016886-39017037	17	39016887	39017037	ENSG00000273559	protein_coding	ENST00000905240	38825646	191316.000000	proximity ENSG00000273559:37825646-39825646
chr17:39016886-39017037	17	39016887	39017037	ENSG00000273604	protein_coding	ENST00000621654	38674957	342005.000000	proximity ENSG00000273604:37674957-39674957
chr17:39016886-39017037	17	39016887	39017037	ENSG00000274211	protein_coding	ENST00000612932	38351844	665118.000000	proximity ENSG00000274211:37351844-39351844
chr17:39016886-39017037	17	39016887	39017037	ENSG00000274611	protein_coding	ENST00000896521	38194017	822945.000000	proximity ENSG00000274611:37194017-39194017
chr17:39016886-39017037	17	39016887	39017037	ENSG00000275023	protein_coding	ENST00000621332	38705273	311689.000000	proximity ENSG00000275023:37705273-39705273
chr17:39016886-39017037	17	39016887	39017037	ENSG00000275489	protein_coding	ENST00000614158	38841438	175524.000000	proximity ENSG00000275489:37841438-39841438
chr17:39016886-39017037	17	39016887	39017037	ENSG00000275832	protein_coding	ENST00000616767	38453690	563272.000000	proximity ENSG00000275832:37453690-39453690
chr17:39016886-39017037	17	39016887	39017037	ENSG00000276293	protein_coding	ENST00000619039	38799556	217406.000000	proximity ENSG00000276293:37799556-39799556
chr17:39016886-39017037	17	39016887	39017037	ENSG00000277258	protein_coding	ENST00000894207	38741973	274989.000000	proximity ENSG00000277258:37741973-39741973
chr17:39016886-39017037	17	39016887	39017037	ENSG00000277363	protein_coding	ENST00000617146	38605952	411010.000000	proximity ENSG00000277363:37605952-39605952
chr17:39016886-39017037	17	39016887	39017037	ENSG00000277399	protein_coding	ENST00000616987	38343956	673006.000000	proximity ENSG00000277399:37343956-39343956
chr17:39016886-39017037	17	39016887	39017037	ENSG00000277791	protein_coding	ENST00000619426	38752741	264221.000000	proximity ENSG00000277791:37752741-39752741
chr17:39016886-39017037	17	39016887	39017037	ENSG00000277972	protein_coding	ENST00000613478	38730341	286621.000000	proximity ENSG00000277972:37730341-39730341
chr17:39016886-39017037	17	39016887	39017037	ENSG00000278299	protein_coding	ENST00000622206	38068634	948328.000000	proximity ENSG00000278299:37068634-39068634
chr17:39016886-39017037	17	39016887	39017037	ENSG00000278599	protein_coding	ENST00000621587	38127951	889011.000000	proximity ENSG00000278599:37127951-39127951
chr17:39016886-39017037	17	39016887	39017037	ENSG00000278845	protein_coding	ENST00000862420	38297151	719811.000000	proximity ENSG00000278845:37297151-39297151
chr17:39018666-39018817	17	39018667	39018817	ENSG00000002834	protein_coding	ENST00000883576	38870061	148681.000000	proximity ENSG00000002834:37870061-39870061
chr17:39018666-39018817	17	39018667	39018817	ENSG00000067191	protein_coding	ENST00000910732	39197678	178936.000000	proximity ENSG00000067191:38197678-40197678
chr17:39018666-39018817	17	39018667	39018817	ENSG00000073605	protein_coding	ENST00000901434	39919118	900376.000000	proximity ENSG00000073605:38919118-40919118
chr17:39018666-39018817	17	39018667	39018817	ENSG00000108298	protein_coding	ENST00000678573	39200507	181765.000000	proximity ENSG00000108298:38200507-40200507
chr17:39018666-39018817	17	39018667	39018817	ENSG00000108306	protein_coding	ENST00000264658	39401626	382884.000000	proximity ENSG00000108306:38401626-40401626
chr17:39018666-39018817	17	39018667	39018817	ENSG00000108342	protein_coding	ENST00000331769	40015447	996705.000000	proximity ENSG00000108342:39015447-41015447
chr17:39018666-39018817	17	39018667	39018817	ENSG00000108344	protein_coding	ENST00000264639	39980807	962065.000000	proximity ENSG00000108344:38980807-40980807
chr17:39018666-39018817	17	39018667	39018817	ENSG00000125686	protein_coding	ENST00000300651	39451263	432521.000000	proximity ENSG00000125686:38451263-40451263
chr17:39018666-39018817	17	39018667	39018817	ENSG00000125691	protein_coding	ENST00000479035	38853721	165021.000000	proximity ENSG00000125691:37853721-39853721
chr17:39018666-39018817	17	39018667	39018817	ENSG00000131748	protein_coding	ENST00000908885	39653034	634292.000000	proximity ENSG00000131748:38653034-40653034
chr17:39018666-39018817	17	39018667	39018817	ENSG00000131771	protein_coding	ENST00000254079	39626952	608210.000000	proximity ENSG00000131771:38626952-40626952
chr17:39018666-39018817	17	39018667	39018817	ENSG00000141736	protein_coding	ENST00000584601	39687914	669172.000000	proximity ENSG00000141736:38687914-40687914
chr17:39018666-39018817	17	39018667	39018817	ENSG00000141738	protein_coding	ENST00000923432	39739193	720451.000000	proximity ENSG00000141738:38739193-40739193
chr17:39018666-39018817	17	39018667	39018817	ENSG00000141741	protein_coding	ENST00000394231	39730532	711790.000000	proximity ENSG00000141741:38730532-40730532
chr17:39018666-39018817	17	39018667	39018817	ENSG00000141744	protein_coding	ENST00000269582	39668453	649711.000000	proximity ENSG00000141744:38668453-40668453
chr17:39018666-39018817	17	39018667	39018817	ENSG00000141748	protein_coding	ENST00000269586	39166161	147419.000000	proximity ENSG00000141748:38166161-40166161
chr17:39018666-39018817	17	39018667	39018817	ENSG00000141750	protein_coding	ENST00000333461	39225945	207203.000000	proximity ENSG00000141750:38225945-40225945
chr17:39018666-39018817	17	39018667	39018817	ENSG00000161381	protein_coding	ENST00000315392	39151637	132895.000000	proximity ENSG00000161381:38151637-40151637
chr17:39018666-39018817	17	39018667	39018817	ENSG00000161395	protein_coding	ENST00000300658	39688057	669315.000000	proximity ENSG00000161395:38688057-40688057
chr17:39018666-39018817	17	39018667	39018817	ENSG00000161405	protein_coding	ENST00000346872	39864312	845570.000000	proximity ENSG00000161405:38864312-40864312
chr17:39018666-39018817	17	39018667	39018817	ENSG00000167258	protein_coding	ENST00000447079	39461486	442744.000000	proximity ENSG00000167258:38461486-40461486
chr17:39018666-39018817	17	39018667	39018817	ENSG00000167914	protein_coding	ENST00000301659	39963004	944262.000000	proximity ENSG00000167914:38963004-40963004
chr17:39018666-39018817	17	39018667	39018817	ENSG00000171532	protein_coding	ENST00000302584	39607920	589178.000000	proximity ENSG00000171532:38607920-40607920
chr17:39018666-39018817	17	39018667	39018817	ENSG00000172057	protein_coding	ENST00000889262	39926412	907670.000000	proximity ENSG00000172057:38926412-40926412
chr17:39018666-39018817	17	39018667	39018817	ENSG00000173991	protein_coding	ENST00000309889	39665349	646607.000000	proximity ENSG00000173991:38665349-40665349
chr17:39018666-39018817	17	39018667	39018817	ENSG00000186075	protein_coding	ENST00000348931	39868202	849460.000000	proximity ENSG00000186075:38868202-40868202
chr17:39018666-39018817	17	39018667	39018817	ENSG00000204913	protein_coding	ENST00000377924	39927732	908990.000000	proximity ENSG00000204913:38927732-40927732
chr17:39018666-39018817	17	39018667	39018817	ENSG00000204952	protein_coding	ENST00000378079	38967403	51339.000000	proximity ENSG00000204952:37967403-39967403
chr17:39018666-39018817	17	39018667	39018817	ENSG00000263874	protein_coding	ENST00000583195	38925614	93128.000000	proximity ENSG00000263874:37925614-39925614
chr17:39018666-39018817	17	39018667	39018817	ENSG00000273559	protein_coding	ENST00000905240	38825646	193096.000000	proximity ENSG00000273559:37825646-39825646
chr17:39018666-39018817	17	39018667	39018817	ENSG00000273604	protein_coding	ENST00000621654	38674957	343785.000000	proximity ENSG00000273604:37674957-39674957
chr17:39018666-39018817	17	39018667	39018817	ENSG00000274211	protein_coding	ENST00000612932	38351844	666898.000000	proximity ENSG00000274211:37351844-39351844
chr17:39018666-39018817	17	39018667	39018817	ENSG00000274611	protein_coding	ENST00000896521	38194017	824725.000000	proximity ENSG00000274611:37194017-39194017
chr17:39018666-39018817	17	39018667	39018817	ENSG00000275023	protein_coding	ENST00000621332	38705273	313469.000000	proximity ENSG00000275023:37705273-39705273
chr17:39018666-39018817	17	39018667	39018817	ENSG00000275489	protein_coding	ENST00000614158	38841438	177304.000000	proximity ENSG00000275489:37841438-39841438
chr17:39018666-39018817	17	39018667	39018817	ENSG00000275832	protein_coding	ENST00000616767	38453690	565052.000000	proximity ENSG00000275832:37453690-39453690
chr17:39018666-39018817	17	39018667	39018817	ENSG00000276293	protein_coding	ENST00000619039	38799556	219186.000000	proximity ENSG00000276293:37799556-39799556
chr17:39018666-39018817	17	39018667	39018817	ENSG00000277258	protein_coding	ENST00000894207	38741973	276769.000000	proximity ENSG00000277258:37741973-39741973
chr17:39018666-39018817	17	39018667	39018817	ENSG00000277363	protein_coding	ENST00000617146	38605952	412790.000000	proximity ENSG00000277363:37605952-39605952
chr17:39018666-39018817	17	39018667	39018817	ENSG00000277399	protein_coding	ENST00000616987	38343956	674786.000000	proximity ENSG00000277399:37343956-39343956
chr17:39018666-39018817	17	39018667	39018817	ENSG00000277791	protein_coding	ENST00000619426	38752741	266001.000000	proximity ENSG00000277791:37752741-39752741
chr17:39018666-39018817	17	39018667	39018817	ENSG00000277972	protein_coding	ENST00000613478	38730341	288401.000000	proximity ENSG00000277972:37730341-39730341
chr17:39018666-39018817	17	39018667	39018817	ENSG00000278299	protein_coding	ENST00000622206	38068634	950108.000000	proximity ENSG00000278299:37068634-39068634
chr17:39018666-39018817	17	39018667	39018817	ENSG00000278599	protein_coding	ENST00000621587	38127951	890791.000000	proximity ENSG00000278599:37127951-39127951
chr17:39018666-39018817	17	39018667	39018817	ENSG00000278845	protein_coding	ENST00000862420	38297151	721591.000000	proximity ENSG00000278845:37297151-39297151
chr17:39046846-39046997	17	39046847	39046997	ENSG00000002834	protein_coding	ENST00000883576	38870061	176861.000000	proximity ENSG00000002834:37870061-39870061
chr17:39046846-39046997	17	39046847	39046997	ENSG00000067191	protein_coding	ENST00000910732	39197678	150756.000000	proximity ENSG00000067191:38197678-40197678
chr17:39046846-39046997	17	39046847	39046997	ENSG00000073605	protein_coding	ENST00000901434	39919118	872196.000000	proximity ENSG00000073605:38919118-40919118
chr17:39046846-39046997	17	39046847	39046997	ENSG00000108298	protein_coding	ENST00000678573	39200507	153585.000000	proximity ENSG00000108298:38200507-40200507
chr17:39046846-39046997	17	39046847	39046997	ENSG00000108306	protein_coding	ENST00000264658	39401626	354704.000000	proximity ENSG00000108306:38401626-40401626
chr17:39046846-39046997	17	39046847	39046997	ENSG00000108342	protein_coding	ENST00000331769	40015447	968525.000000	proximity ENSG00000108342:39015447-41015447
chr17:39046846-39046997	17	39046847	39046997	ENSG00000108344	protein_coding	ENST00000264639	39980807	933885.000000	proximity ENSG00000108344:38980807-40980807
chr17:39046846-39046997	17	39046847	39046997	ENSG00000125686	protein_coding	ENST00000300651	39451263	404341.000000	proximity ENSG00000125686:38451263-40451263
chr17:39046846-39046997	17	39046847	39046997	ENSG00000125691	protein_coding	ENST00000479035	38853721	193201.000000	proximity ENSG00000125691:37853721-39853721
chr17:39046846-39046997	17	39046847	39046997	ENSG00000131748	protein_coding	ENST00000908885	39653034	606112.000000	proximity ENSG00000131748:38653034-40653034
chr17:39046846-39046997	17	39046847	39046997	ENSG00000131771	protein_coding	ENST00000254079	39626952	580030.000000	proximity ENSG00000131771:38626952-40626952
chr17:39046846-39046997	17	39046847	39046997	ENSG00000141736	protein_coding	ENST00000584601	39687914	640992.000000	proximity ENSG00000141736:38687914-40687914
chr17:39046846-39046997	17	39046847	39046997	ENSG00000141738	protein_coding	ENST00000923432	39739193	692271.000000	proximity ENSG00000141738:38739193-40739193
chr17:39046846-39046997	17	39046847	39046997	ENSG00000141741	protein_coding	ENST00000394231	39730532	683610.000000	proximity ENSG00000141741:38730532-40730532
chr17:39046846-39046997	17	39046847	39046997	ENSG00000141744	protein_coding	ENST00000269582	39668453	621531.000000	proximity ENSG00000141744:38668453-40668453
chr17:39046846-39046997	17	39046847	39046997	ENSG00000141748	protein_coding	ENST00000269586	39166161	119239.000000	proximity ENSG00000141748:38166161-40166161
chr17:39046846-39046997	17	39046847	39046997	ENSG00000141750	protein_coding	ENST00000333461	39225945	179023.000000	proximity ENSG00000141750:38225945-40225945
chr17:39046846-39046997	17	39046847	39046997	ENSG00000161381	protein_coding	ENST00000315392	39151637	104715.000000	proximity ENSG00000161381:38151637-40151637
chr17:39046846-39046997	17	39046847	39046997	ENSG00000161395	protein_coding	ENST00000300658	39688057	641135.000000	proximity ENSG00000161395:38688057-40688057
chr17:39046846-39046997	17	39046847	39046997	ENSG00000161405	protein_coding	ENST00000346872	39864312	817390.000000	proximity ENSG00000161405:38864312-40864312
chr17:39046846-39046997	17	39046847	39046997	ENSG00000167258	protein_coding	ENST00000447079	39461486	414564.000000	proximity ENSG00000167258:38461486-40461486
chr17:39046846-39046997	17	39046847	39046997	ENSG00000167914	protein_coding	ENST00000301659	39963004	916082.000000	proximity ENSG00000167914:38963004-40963004
chr17:39046846-39046997	17	39046847	39046997	ENSG00000171532	protein_coding	ENST00000302584	39607920	560998.000000	proximity ENSG00000171532:38607920-40607920
chr17:39046846-39046997	17	39046847	39046997	ENSG00000172057	protein_coding	ENST00000889262	39926412	879490.000000	proximity ENSG00000172057:38926412-40926412
chr17:39046846-39046997	17	39046847	39046997	ENSG00000173991	protein_coding	ENST00000309889	39665349	618427.000000	proximity ENSG00000173991:38665349-40665349
chr17:39046846-39046997	17	39046847	39046997	ENSG00000186075	protein_coding	ENST00000348931	39868202	821280.000000	proximity ENSG00000186075:38868202-40868202
chr17:39046846-39046997	17	39046847	39046997	ENSG00000204913	protein_coding	ENST00000377924	39927732	880810.000000	proximity ENSG00000204913:38927732-40927732
chr17:39046846-39046997	17	39046847	39046997	ENSG00000204952	protein_coding	ENST00000378079	38967403	79519.000000	proximity ENSG00000204952:37967403-39967403
chr17:39046846-39046997	17	39046847	39046997	ENSG00000263874	protein_coding	ENST00000583195	38925614	121308.000000	proximity ENSG00000263874:37925614-39925614
chr17:39046846-39046997	17	39046847	39046997	ENSG00000273559	protein_coding	ENST00000905240	38825646	221276.000000	proximity ENSG00000273559:37825646-39825646
chr17:39046846-39046997	17	39046847	39046997	ENSG00000273604	protein_coding	ENST00000621654	38674957	371965.000000	proximity ENSG00000273604:37674957-39674957
chr17:39046846-39046997	17	39046847	39046997	ENSG00000274211	protein_coding	ENST00000612932	38351844	695078.000000	proximity ENSG00000274211:37351844-39351844
chr17:39046846-39046997	17	39046847	39046997	ENSG00000274611	protein_coding	ENST00000896521	38194017	852905.000000	proximity ENSG00000274611:37194017-39194017
chr17:39046846-39046997	17	39046847	39046997	ENSG00000275023	protein_coding	ENST00000621332	38705273	341649.000000	proximity ENSG00000275023:37705273-39705273
chr17:39046846-39046997	17	39046847	39046997	ENSG00000275489	protein_coding	ENST00000614158	38841438	205484.000000	proximity ENSG00000275489:37841438-39841438
chr17:39046846-39046997	17	39046847	39046997	ENSG00000275832	protein_coding	ENST00000616767	38453690	593232.000000	proximity ENSG00000275832:37453690-39453690
chr17:39046846-39046997	17	39046847	39046997	ENSG00000276293	protein_coding	ENST00000619039	38799556	247366.000000	proximity ENSG00000276293:37799556-39799556
chr17:39046846-39046997	17	39046847	39046997	ENSG00000277258	protein_coding	ENST00000894207	38741973	304949.000000	proximity ENSG00000277258:37741973-39741973
chr17:39046846-39046997	17	39046847	39046997	ENSG00000277363	protein_coding	ENST00000617146	38605952	440970.000000	proximity ENSG00000277363:37605952-39605952
chr17:39046846-39046997	17	39046847	39046997	ENSG00000277399	protein_coding	ENST00000616987	38343956	702966.000000	proximity ENSG00000277399:37343956-39343956
chr17:39046846-39046997	17	39046847	39046997	ENSG00000277791	protein_coding	ENST00000619426	38752741	294181.000000	proximity ENSG00000277791:37752741-39752741
chr17:39046846-39046997	17	39046847	39046997	ENSG00000277972	protein_coding	ENST00000613478	38730341	316581.000000	proximity ENSG00000277972:37730341-39730341
chr17:39046846-39046997	17	39046847	39046997	ENSG00000278299	protein_coding	ENST00000622206	38068634	978288.000000	proximity ENSG00000278299:37068634-39068634
chr17:39046846-39046997	17	39046847	39046997	ENSG00000278599	protein_coding	ENST00000621587	38127951	918971.000000	proximity ENSG00000278599:37127951-39127951
chr17:39046846-39046997	17	39046847	39046997	ENSG00000278845	protein_coding	ENST00000862420	38297151	749771.000000	proximity ENSG00000278845:37297151-39297151
chr17:39047086-39047237	17	39047087	39047237	ENSG00000002834	protein_coding	ENST00000883576	38870061	177101.000000	proximity ENSG00000002834:37870061-39870061
chr17:39047086-39047237	17	39047087	39047237	ENSG00000067191	protein_coding	ENST00000910732	39197678	150516.000000	proximity ENSG00000067191:38197678-40197678
chr17:39047086-39047237	17	39047087	39047237	ENSG00000073605	protein_coding	ENST00000901434	39919118	871956.000000	proximity ENSG00000073605:38919118-40919118
chr17:39047086-39047237	17	39047087	39047237	ENSG00000108298	protein_coding	ENST00000678573	39200507	153345.000000	proximity ENSG00000108298:38200507-40200507
chr17:39047086-39047237	17	39047087	39047237	ENSG00000108306	protein_coding	ENST00000264658	39401626	354464.000000	proximity ENSG00000108306:38401626-40401626
chr17:39047086-39047237	17	39047087	39047237	ENSG00000108342	protein_coding	ENST00000331769	40015447	968285.000000	proximity ENSG00000108342:39015447-41015447
chr17:39047086-39047237	17	39047087	39047237	ENSG00000108344	protein_coding	ENST00000264639	39980807	933645.000000	proximity ENSG00000108344:38980807-40980807
chr17:39047086-39047237	17	39047087	39047237	ENSG00000125686	protein_coding	ENST00000300651	39451263	404101.000000	proximity ENSG00000125686:38451263-40451263
chr17:39047086-39047237	17	39047087	39047237	ENSG00000125691	protein_coding	ENST00000479035	38853721	193441.000000	proximity ENSG00000125691:37853721-39853721
chr17:39047086-39047237	17	39047087	39047237	ENSG00000131748	protein_coding	ENST00000908885	39653034	605872.000000	proximity ENSG00000131748:38653034-40653034
chr17:39047086-39047237	17	39047087	39047237	ENSG00000131771	protein_coding	ENST00000254079	39626952	579790.000000	proximity ENSG00000131771:38626952-40626952
chr17:39047086-39047237	17	39047087	39047237	ENSG00000141736	protein_coding	ENST00000584601	39687914	640752.000000	proximity ENSG00000141736:38687914-40687914
chr17:39047086-39047237	17	39047087	39047237	ENSG00000141738	protein_coding	ENST00000923432	39739193	692031.000000	proximity ENSG00000141738:38739193-40739193
chr17:39047086-39047237	17	39047087	39047237	ENSG00000141741	protein_coding	ENST00000394231	39730532	683370.000000	proximity ENSG00000141741:38730532-40730532
chr17:39047086-39047237	17	39047087	39047237	ENSG00000141744	protein_coding	ENST00000269582	39668453	621291.000000	proximity ENSG00000141744:38668453-40668453
chr17:39047086-39047237	17	39047087	39047237	ENSG00000141748	protein_coding	ENST00000269586	39166161	118999.000000	proximity ENSG00000141748:38166161-40166161
chr17:39047086-39047237	17	39047087	39047237	ENSG00000141750	protein_coding	ENST00000333461	39225945	178783.000000	proximity ENSG00000141750:38225945-40225945
chr17:39047086-39047237	17	39047087	39047237	ENSG00000161381	protein_coding	ENST00000315392	39151637	104475.000000	proximity ENSG00000161381:38151637-40151637
chr17:39047086-39047237	17	39047087	39047237	ENSG00000161395	protein_coding	ENST00000300658	39688057	640895.000000	proximity ENSG00000161395:38688057-40688057
chr17:39047086-39047237	17	39047087	39047237	ENSG00000161405	protein_coding	ENST00000346872	39864312	817150.000000	proximity ENSG00000161405:38864312-40864312
chr17:39047086-39047237	17	39047087	39047237	ENSG00000167258	protein_coding	ENST00000447079	39461486	414324.000000	proximity ENSG00000167258:38461486-40461486
chr17:39047086-39047237	17	39047087	39047237	ENSG00000167914	protein_coding	ENST00000301659	39963004	915842.000000	proximity ENSG00000167914:38963004-40963004
chr17:39047086-39047237	17	39047087	39047237	ENSG00000171532	protein_coding	ENST00000302584	39607920	560758.000000	proximity ENSG00000171532:38607920-40607920
chr17:39047086-39047237	17	39047087	39047237	ENSG00000172057	protein_coding	ENST00000889262	39926412	879250.000000	proximity ENSG00000172057:38926412-40926412
chr17:39047086-39047237	17	39047087	39047237	ENSG00000173991	protein_coding	ENST00000309889	39665349	618187.000000	proximity ENSG00000173991:38665349-40665349
chr17:39047086-39047237	17	39047087	39047237	ENSG00000186075	protein_coding	ENST00000348931	39868202	821040.000000	proximity ENSG00000186075:38868202-40868202
chr17:39047086-39047237	17	39047087	39047237	ENSG00000204913	protein_coding	ENST00000377924	39927732	880570.000000	proximity ENSG00000204913:38927732-40927732
chr17:39047086-39047237	17	39047087	39047237	ENSG00000204952	protein_coding	ENST00000378079	38967403	79759.000000	proximity ENSG00000204952:37967403-39967403
chr17:39047086-39047237	17	39047087	39047237	ENSG00000263874	protein_coding	ENST00000583195	38925614	121548.000000	proximity ENSG00000263874:37925614-39925614
chr17:39047086-39047237	17	39047087	39047237	ENSG00000273559	protein_coding	ENST00000905240	38825646	221516.000000	proximity ENSG00000273559:37825646-39825646
chr17:39047086-39047237	17	39047087	39047237	ENSG00000273604	protein_coding	ENST00000621654	38674957	372205.000000	proximity ENSG00000273604:37674957-39674957
chr17:39047086-39047237	17	39047087	39047237	ENSG00000274211	protein_coding	ENST00000612932	38351844	695318.000000	proximity ENSG00000274211:37351844-39351844
chr17:39047086-39047237	17	39047087	39047237	ENSG00000274611	protein_coding	ENST00000896521	38194017	853145.000000	proximity ENSG00000274611:37194017-39194017
chr17:39047086-39047237	17	39047087	39047237	ENSG00000275023	protein_coding	ENST00000621332	38705273	341889.000000	proximity ENSG00000275023:37705273-39705273
chr17:39047086-39047237	17	39047087	39047237	ENSG00000275489	protein_coding	ENST00000614158	38841438	205724.000000	proximity ENSG00000275489:37841438-39841438
chr17:39047086-39047237	17	39047087	39047237	ENSG00000275832	protein_coding	ENST00000616767	38453690	593472.000000	proximity ENSG00000275832:37453690-39453690
chr17:39047086-39047237	17	39047087	39047237	ENSG00000276293	protein_coding	ENST00000619039	38799556	247606.000000	proximity ENSG00000276293:37799556-39799556
chr17:39047086-39047237	17	39047087	39047237	ENSG00000277258	protein_coding	ENST00000894207	38741973	305189.000000	proximity ENSG00000277258:37741973-39741973
chr17:39047086-39047237	17	39047087	39047237	ENSG00000277363	protein_coding	ENST00000617146	38605952	441210.000000	proximity ENSG00000277363:37605952-39605952
chr17:39047086-39047237	17	39047087	39047237	ENSG00000277399	protein_coding	ENST00000616987	38343956	703206.000000	proximity ENSG00000277399:37343956-39343956
chr17:39047086-39047237	17	39047087	39047237	ENSG00000277791	protein_coding	ENST00000619426	38752741	294421.000000	proximity ENSG00000277791:37752741-39752741
chr17:39047086-39047237	17	39047087	39047237	ENSG00000277972	protein_coding	ENST00000613478	38730341	316821.000000	proximity ENSG00000277972:37730341-39730341
chr17:39047086-39047237	17	39047087	39047237	ENSG00000278299	protein_coding	ENST00000622206	38068634	978528.000000	proximity ENSG00000278299:37068634-39068634
chr17:39047086-39047237	17	39047087	39047237	ENSG00000278599	protein_coding	ENST00000621587	38127951	919211.000000	proximity ENSG00000278599:37127951-39127951
chr17:39047086-39047237	17	39047087	39047237	ENSG00000278845	protein_coding	ENST00000862420	38297151	750011.000000	proximity ENSG00000278845:37297151-39297151
chr17:39063166-39063317	17	39063167	39063317	ENSG00000002834	protein_coding	ENST00000883576	38870061	193181.000000	proximity ENSG00000002834:37870061-39870061
chr17:39063166-39063317	17	39063167	39063317	ENSG00000008838	protein_coding	ENST00000972424	40058572	995330.000000	proximity ENSG00000008838:39058572-41058572
chr17:39063166-39063317	17	39063167	39063317	ENSG00000067191	protein_coding	ENST00000910732	39197678	134436.000000	proximity ENSG00000067191:38197678-40197678
chr17:39063166-39063317	17	39063167	39063317	ENSG00000073605	protein_coding	ENST00000901434	39919118	855876.000000	proximity ENSG00000073605:38919118-40919118
chr17:39063166-39063317	17	39063167	39063317	ENSG00000108298	protein_coding	ENST00000678573	39200507	137265.000000	proximity ENSG00000108298:38200507-40200507
chr17:39063166-39063317	17	39063167	39063317	ENSG00000108306	protein_coding	ENST00000264658	39401626	338384.000000	proximity ENSG00000108306:38401626-40401626
chr17:39063166-39063317	17	39063167	39063317	ENSG00000108342	protein_coding	ENST00000331769	40015447	952205.000000	proximity ENSG00000108342:39015447-41015447
chr17:39063166-39063317	17	39063167	39063317	ENSG00000108344	protein_coding	ENST00000264639	39980807	917565.000000	proximity ENSG00000108344:38980807-40980807
chr17:39063166-39063317	17	39063167	39063317	ENSG00000125686	protein_coding	ENST00000300651	39451263	388021.000000	proximity ENSG00000125686:38451263-40451263
chr17:39063166-39063317	17	39063167	39063317	ENSG00000125691	protein_coding	ENST00000479035	38853721	209521.000000	proximity ENSG00000125691:37853721-39853721
chr17:39063166-39063317	17	39063167	39063317	ENSG00000126351	protein_coding	ENST00000450525	40062965	999723.000000	proximity ENSG00000126351:39062965-41062965
chr17:39063166-39063317	17	39063167	39063317	ENSG00000131748	protein_coding	ENST00000908885	39653034	589792.000000	proximity ENSG00000131748:38653034-40653034
chr17:39063166-39063317	17	39063167	39063317	ENSG00000131771	protein_coding	ENST00000254079	39626952	563710.000000	proximity ENSG00000131771:38626952-40626952
chr17:39063166-39063317	17	39063167	39063317	ENSG00000141736	protein_coding	ENST00000584601	39687914	624672.000000	proximity ENSG00000141736:38687914-40687914
chr17:39063166-39063317	17	39063167	39063317	ENSG00000141738	protein_coding	ENST00000923432	39739193	675951.000000	proximity ENSG00000141738:38739193-40739193
chr17:39063166-39063317	17	39063167	39063317	ENSG00000141741	protein_coding	ENST00000394231	39730532	667290.000000	proximity ENSG00000141741:38730532-40730532
chr17:39063166-39063317	17	39063167	39063317	ENSG00000141744	protein_coding	ENST00000269582	39668453	605211.000000	proximity ENSG00000141744:38668453-40668453
chr17:39063166-39063317	17	39063167	39063317	ENSG00000141748	protein_coding	ENST00000269586	39166161	102919.000000	proximity ENSG00000141748:38166161-40166161
chr17:39063166-39063317	17	39063167	39063317	ENSG00000141750	protein_coding	ENST00000333461	39225945	162703.000000	proximity ENSG00000141750:38225945-40225945
chr17:39063166-39063317	17	39063167	39063317	ENSG00000161381	protein_coding	ENST00000315392	39151637	88395.000000	proximity ENSG00000161381:38151637-40151637
chr17:39063166-39063317	17	39063167	39063317	ENSG00000161395	protein_coding	ENST00000300658	39688057	624815.000000	proximity ENSG00000161395:38688057-40688057
chr17:39063166-39063317	17	39063167	39063317	ENSG00000161405	protein_coding	ENST00000346872	39864312	801070.000000	proximity ENSG00000161405:38864312-40864312
chr17:39063166-39063317	17	39063167	39063317	ENSG00000167258	protein_coding	ENST00000447079	39461486	398244.000000	proximity ENSG00000167258:38461486-40461486
chr17:39063166-39063317	17	39063167	39063317	ENSG00000167914	protein_coding	ENST00000301659	39963004	899762.000000	proximity ENSG00000167914:38963004-40963004
chr17:39063166-39063317	17	39063167	39063317	ENSG00000171532	protein_coding	ENST00000302584	39607920	544678.000000	proximity ENSG00000171532:38607920-40607920
chr17:39063166-39063317	17	39063167	39063317	ENSG00000172057	protein_coding	ENST00000889262	39926412	863170.000000	proximity ENSG00000172057:38926412-40926412
chr17:39063166-39063317	17	39063167	39063317	ENSG00000173991	protein_coding	ENST00000309889	39665349	602107.000000	proximity ENSG00000173991:38665349-40665349
chr17:39063166-39063317	17	39063167	39063317	ENSG00000186075	protein_coding	ENST00000348931	39868202	804960.000000	proximity ENSG00000186075:38868202-40868202
chr17:39063166-39063317	17	39063167	39063317	ENSG00000204913	protein_coding	ENST00000377924	39927732	864490.000000	proximity ENSG00000204913:38927732-40927732
chr17:39063166-39063317	17	39063167	39063317	ENSG00000204952	protein_coding	ENST00000378079	38967403	95839.000000	proximity ENSG00000204952:37967403-39967403
chr17:39063166-39063317	17	39063167	39063317	ENSG00000263874	protein_coding	ENST00000583195	38925614	137628.000000	proximity ENSG00000263874:37925614-39925614
chr17:39063166-39063317	17	39063167	39063317	ENSG00000273559	protein_coding	ENST00000905240	38825646	237596.000000	proximity ENSG00000273559:37825646-39825646
chr17:39063166-39063317	17	39063167	39063317	ENSG00000273604	protein_coding	ENST00000621654	38674957	388285.000000	proximity ENSG00000273604:37674957-39674957
chr17:39063166-39063317	17	39063167	39063317	ENSG00000274211	protein_coding	ENST00000612932	38351844	711398.000000	proximity ENSG00000274211:37351844-39351844
chr17:39063166-39063317	17	39063167	39063317	ENSG00000274611	protein_coding	ENST00000896521	38194017	869225.000000	proximity ENSG00000274611:37194017-39194017
chr17:39063166-39063317	17	39063167	39063317	ENSG00000275023	protein_coding	ENST00000621332	38705273	357969.000000	proximity ENSG00000275023:37705273-39705273
chr17:39063166-39063317	17	39063167	39063317	ENSG00000275489	protein_coding	ENST00000614158	38841438	221804.000000	proximity ENSG00000275489:37841438-39841438
chr17:39063166-39063317	17	39063167	39063317	ENSG00000275832	protein_coding	ENST00000616767	38453690	609552.000000	proximity ENSG00000275832:37453690-39453690
chr17:39063166-39063317	17	39063167	39063317	ENSG00000276293	protein_coding	ENST00000619039	38799556	263686.000000	proximity ENSG00000276293:37799556-39799556
chr17:39063166-39063317	17	39063167	39063317	ENSG00000277258	protein_coding	ENST00000894207	38741973	321269.000000	proximity ENSG00000277258:37741973-39741973
chr17:39063166-39063317	17	39063167	39063317	ENSG00000277363	protein_coding	ENST00000617146	38605952	457290.000000	proximity ENSG00000277363:37605952-39605952
chr17:39063166-39063317	17	39063167	39063317	ENSG00000277399	protein_coding	ENST00000616987	38343956	719286.000000	proximity ENSG00000277399:37343956-39343956
chr17:39063166-39063317	17	39063167	39063317	ENSG00000277791	protein_coding	ENST00000619426	38752741	310501.000000	proximity ENSG00000277791:37752741-39752741
chr17:39063166-39063317	17	39063167	39063317	ENSG00000277972	protein_coding	ENST00000613478	38730341	332901.000000	proximity ENSG00000277972:37730341-39730341
chr17:39063166-39063317	17	39063167	39063317	ENSG00000278299	protein_coding	ENST00000622206	38068634	994608.000000	proximity ENSG00000278299:37068634-39068634
chr17:39063166-39063317	17	39063167	39063317	ENSG00000278599	protein_coding	ENST00000621587	38127951	935291.000000	proximity ENSG00000278599:37127951-39127951
chr17:39063166-39063317	17	39063167	39063317	ENSG00000278845	protein_coding	ENST00000862420	38297151	766091.000000	proximity ENSG00000278845:37297151-39297151
chr17:39063426-39063577	17	39063427	39063577	ENSG00000002834	protein_coding	ENST00000883576	38870061	193441.000000	proximity ENSG00000002834:37870061-39870061
chr17:39063426-39063577	17	39063427	39063577	ENSG00000008838	protein_coding	ENST00000972424	40058572	995070.000000	proximity ENSG00000008838:39058572-41058572
chr17:39063426-39063577	17	39063427	39063577	ENSG00000067191	protein_coding	ENST00000910732	39197678	134176.000000	proximity ENSG00000067191:38197678-40197678
chr17:39063426-39063577	17	39063427	39063577	ENSG00000073605	protein_coding	ENST00000901434	39919118	855616.000000	proximity ENSG00000073605:38919118-40919118
chr17:39063426-39063577	17	39063427	39063577	ENSG00000108298	protein_coding	ENST00000678573	39200507	137005.000000	proximity ENSG00000108298:38200507-40200507
chr17:39063426-39063577	17	39063427	39063577	ENSG00000108306	protein_coding	ENST00000264658	39401626	338124.000000	proximity ENSG00000108306:38401626-40401626
chr17:39063426-39063577	17	39063427	39063577	ENSG00000108342	protein_coding	ENST00000331769	40015447	951945.000000	proximity ENSG00000108342:39015447-41015447
chr17:39063426-39063577	17	39063427	39063577	ENSG00000108344	protein_coding	ENST00000264639	39980807	917305.000000	proximity ENSG00000108344:38980807-40980807
chr17:39063426-39063577	17	39063427	39063577	ENSG00000125686	protein_coding	ENST00000300651	39451263	387761.000000	proximity ENSG00000125686:38451263-40451263
chr17:39063426-39063577	17	39063427	39063577	ENSG00000125691	protein_coding	ENST00000479035	38853721	209781.000000	proximity ENSG00000125691:37853721-39853721
chr17:39063426-39063577	17	39063427	39063577	ENSG00000126351	protein_coding	ENST00000450525	40062965	999463.000000	proximity ENSG00000126351:39062965-41062965
chr17:39063426-39063577	17	39063427	39063577	ENSG00000131748	protein_coding	ENST00000908885	39653034	589532.000000	proximity ENSG00000131748:38653034-40653034
chr17:39063426-39063577	17	39063427	39063577	ENSG00000131771	protein_coding	ENST00000254079	39626952	563450.000000	proximity ENSG00000131771:38626952-40626952
chr17:39063426-39063577	17	39063427	39063577	ENSG00000141736	protein_coding	ENST00000584601	39687914	624412.000000	proximity ENSG00000141736:38687914-40687914
chr17:39063426-39063577	17	39063427	39063577	ENSG00000141738	protein_coding	ENST00000923432	39739193	675691.000000	proximity ENSG00000141738:38739193-40739193
chr17:39063426-39063577	17	39063427	39063577	ENSG00000141741	protein_coding	ENST00000394231	39730532	667030.000000	proximity ENSG00000141741:38730532-40730532
chr17:39063426-39063577	17	39063427	39063577	ENSG00000141744	protein_coding	ENST00000269582	39668453	604951.000000	proximity ENSG00000141744:38668453-40668453
chr17:39063426-39063577	17	39063427	39063577	ENSG00000141748	protein_coding	ENST00000269586	39166161	102659.000000	proximity ENSG00000141748:38166161-40166161
chr17:39063426-39063577	17	39063427	39063577	ENSG00000141750	protein_coding	ENST00000333461	39225945	162443.000000	proximity ENSG00000141750:38225945-40225945
chr17:39063426-39063577	17	39063427	39063577	ENSG00000161381	protein_coding	ENST00000315392	39151637	88135.000000	proximity ENSG00000161381:38151637-40151637
chr17:39063426-39063577	17	39063427	39063577	ENSG00000161395	protein_coding	ENST00000300658	39688057	624555.000000	proximity ENSG00000161395:38688057-40688057
chr17:39063426-39063577	17	39063427	39063577	ENSG00000161405	protein_coding	ENST00000346872	39864312	800810.000000	proximity ENSG00000161405:38864312-40864312
chr17:39063426-39063577	17	39063427	39063577	ENSG00000167258	protein_coding	ENST00000447079	39461486	397984.000000	proximity ENSG00000167258:38461486-40461486
chr17:39063426-39063577	17	39063427	39063577	ENSG00000167914	protein_coding	ENST00000301659	39963004	899502.000000	proximity ENSG00000167914:38963004-40963004
chr17:39063426-39063577	17	39063427	39063577	ENSG00000171532	protein_coding	ENST00000302584	39607920	544418.000000	proximity ENSG00000171532:38607920-40607920
chr17:39063426-39063577	17	39063427	39063577	ENSG00000172057	protein_coding	ENST00000889262	39926412	862910.000000	proximity ENSG00000172057:38926412-40926412
chr17:39063426-39063577	17	39063427	39063577	ENSG00000173991	protein_coding	ENST00000309889	39665349	601847.000000	proximity ENSG00000173991:38665349-40665349
chr17:39063426-39063577	17	39063427	39063577	ENSG00000186075	protein_coding	ENST00000348931	39868202	804700.000000	proximity ENSG00000186075:38868202-40868202
chr17:39063426-39063577	17	39063427	39063577	ENSG00000204913	protein_coding	ENST00000377924	39927732	864230.000000	proximity ENSG00000204913:38927732-40927732
chr17:39063426-39063577	17	39063427	39063577	ENSG00000204952	protein_coding	ENST00000378079	38967403	96099.000000	proximity ENSG00000204952:37967403-39967403
chr17:39063426-39063577	17	39063427	39063577	ENSG00000263874	protein_coding	ENST00000583195	38925614	137888.000000	proximity ENSG00000263874:37925614-39925614
chr17:39063426-39063577	17	39063427	39063577	ENSG00000273559	protein_coding	ENST00000905240	38825646	237856.000000	proximity ENSG00000273559:37825646-39825646
chr17:39063426-39063577	17	39063427	39063577	ENSG00000273604	protein_coding	ENST00000621654	38674957	388545.000000	proximity ENSG00000273604:37674957-39674957
chr17:39063426-39063577	17	39063427	39063577	ENSG00000274211	protein_coding	ENST00000612932	38351844	711658.000000	proximity ENSG00000274211:37351844-39351844
chr17:39063426-39063577	17	39063427	39063577	ENSG00000274611	protein_coding	ENST00000896521	38194017	869485.000000	proximity ENSG00000274611:37194017-39194017
chr17:39063426-39063577	17	39063427	39063577	ENSG00000275023	protein_coding	ENST00000621332	38705273	358229.000000	proximity ENSG00000275023:37705273-39705273
chr17:39063426-39063577	17	39063427	39063577	ENSG00000275489	protein_coding	ENST00000614158	38841438	222064.000000	proximity ENSG00000275489:37841438-39841438
chr17:39063426-39063577	17	39063427	39063577	ENSG00000275832	protein_coding	ENST00000616767	38453690	609812.000000	proximity ENSG00000275832:37453690-39453690
chr17:39063426-39063577	17	39063427	39063577	ENSG00000276293	protein_coding	ENST00000619039	38799556	263946.000000	proximity ENSG00000276293:37799556-39799556
chr17:39063426-39063577	17	39063427	39063577	ENSG00000277258	protein_coding	ENST00000894207	38741973	321529.000000	proximity ENSG00000277258:37741973-39741973
chr17:39063426-39063577	17	39063427	39063577	ENSG00000277363	protein_coding	ENST00000617146	38605952	457550.000000	proximity ENSG00000277363:37605952-39605952
chr17:39063426-39063577	17	39063427	39063577	ENSG00000277399	protein_coding	ENST00000616987	38343956	719546.000000	proximity ENSG00000277399:37343956-39343956
chr17:39063426-39063577	17	39063427	39063577	ENSG00000277791	protein_coding	ENST00000619426	38752741	310761.000000	proximity ENSG00000277791:37752741-39752741
chr17:39063426-39063577	17	39063427	39063577	ENSG00000277972	protein_coding	ENST00000613478	38730341	333161.000000	proximity ENSG00000277972:37730341-39730341
chr17:39063426-39063577	17	39063427	39063577	ENSG00000278299	protein_coding	ENST00000622206	38068634	994868.000000	proximity ENSG00000278299:37068634-39068634
chr17:39063426-39063577	17	39063427	39063577	ENSG00000278599	protein_coding	ENST00000621587	38127951	935551.000000	proximity ENSG00000278599:37127951-39127951
chr17:39063426-39063577	17	39063427	39063577	ENSG00000278845	protein_coding	ENST00000862420	38297151	766351.000000	proximity ENSG00000278845:37297151-39297151
chr17:39063846-39063997	17	39063847	39063997	ENSG00000002834	protein_coding	ENST00000883576	38870061	193861.000000	proximity ENSG00000002834:37870061-39870061
chr17:39063846-39063997	17	39063847	39063997	ENSG00000008838	protein_coding	ENST00000972424	40058572	994650.000000	proximity ENSG00000008838:39058572-41058572
chr17:39063846-39063997	17	39063847	39063997	ENSG00000067191	protein_coding	ENST00000910732	39197678	133756.000000	proximity ENSG00000067191:38197678-40197678
chr17:39063846-39063997	17	39063847	39063997	ENSG00000073605	protein_coding	ENST00000901434	39919118	855196.000000	proximity ENSG00000073605:38919118-40919118
chr17:39063846-39063997	17	39063847	39063997	ENSG00000108298	protein_coding	ENST00000678573	39200507	136585.000000	proximity ENSG00000108298:38200507-40200507
chr17:39063846-39063997	17	39063847	39063997	ENSG00000108306	protein_coding	ENST00000264658	39401626	337704.000000	proximity ENSG00000108306:38401626-40401626
chr17:39063846-39063997	17	39063847	39063997	ENSG00000108342	protein_coding	ENST00000331769	40015447	951525.000000	proximity ENSG00000108342:39015447-41015447
chr17:39063846-39063997	17	39063847	39063997	ENSG00000108344	protein_coding	ENST00000264639	39980807	916885.000000	proximity ENSG00000108344:38980807-40980807
chr17:39063846-39063997	17	39063847	39063997	ENSG00000125686	protein_coding	ENST00000300651	39451263	387341.000000	proximity ENSG00000125686:38451263-40451263
chr17:39063846-39063997	17	39063847	39063997	ENSG00000125691	protein_coding	ENST00000479035	38853721	210201.000000	proximity ENSG00000125691:37853721-39853721
chr17:39063846-39063997	17	39063847	39063997	ENSG00000126351	protein_coding	ENST00000450525	40062965	999043.000000	proximity ENSG00000126351:39062965-41062965
chr17:39063846-39063997	17	39063847	39063997	ENSG00000131748	protein_coding	ENST00000908885	39653034	589112.000000	proximity ENSG00000131748:38653034-40653034
chr17:39063846-39063997	17	39063847	39063997	ENSG00000131771	protein_coding	ENST00000254079	39626952	563030.000000	proximity ENSG00000131771:38626952-40626952
chr17:39063846-39063997	17	39063847	39063997	ENSG00000141736	protein_coding	ENST00000584601	39687914	623992.000000	proximity ENSG00000141736:38687914-40687914
chr17:39063846-39063997	17	39063847	39063997	ENSG00000141738	protein_coding	ENST00000923432	39739193	675271.000000	proximity ENSG00000141738:38739193-40739193
chr17:39063846-39063997	17	39063847	39063997	ENSG00000141741	protein_coding	ENST00000394231	39730532	666610.000000	proximity ENSG00000141741:38730532-40730532
chr17:39063846-39063997	17	39063847	39063997	ENSG00000141744	protein_coding	ENST00000269582	39668453	604531.000000	proximity ENSG00000141744:38668453-40668453
chr17:39063846-39063997	17	39063847	39063997	ENSG00000141748	protein_coding	ENST00000269586	39166161	102239.000000	proximity ENSG00000141748:38166161-40166161
chr17:39063846-39063997	17	39063847	39063997	ENSG00000141750	protein_coding	ENST00000333461	39225945	162023.000000	proximity ENSG00000141750:38225945-40225945
chr17:39063846-39063997	17	39063847	39063997	ENSG00000161381	protein_coding	ENST00000315392	39151637	87715.000000	proximity ENSG00000161381:38151637-40151637
chr17:39063846-39063997	17	39063847	39063997	ENSG00000161395	protein_coding	ENST00000300658	39688057	624135.000000	proximity ENSG00000161395:38688057-40688057
chr17:39063846-39063997	17	39063847	39063997	ENSG00000161405	protein_coding	ENST00000346872	39864312	800390.000000	proximity ENSG00000161405:38864312-40864312
chr17:39063846-39063997	17	39063847	39063997	ENSG00000167258	protein_coding	ENST00000447079	39461486	397564.000000	proximity ENSG00000167258:38461486-40461486
chr17:39063846-39063997	17	39063847	39063997	ENSG00000167914	protein_coding	ENST00000301659	39963004	899082.000000	proximity ENSG00000167914:38963004-40963004
chr17:39063846-39063997	17	39063847	39063997	ENSG00000171532	protein_coding	ENST00000302584	39607920	543998.000000	proximity ENSG00000171532:38607920-40607920
chr17:39063846-39063997	17	39063847	39063997	ENSG00000172057	protein_coding	ENST00000889262	39926412	862490.000000	proximity ENSG00000172057:38926412-40926412
chr17:39063846-39063997	17	39063847	39063997	ENSG00000173991	protein_coding	ENST00000309889	39665349	601427.000000	proximity ENSG00000173991:38665349-40665349
chr17:39063846-39063997	17	39063847	39063997	ENSG00000186075	protein_coding	ENST00000348931	39868202	804280.000000	proximity ENSG00000186075:38868202-40868202
chr17:39063846-39063997	17	39063847	39063997	ENSG00000204913	protein_coding	ENST00000377924	39927732	863810.000000	proximity ENSG00000204913:38927732-40927732
chr17:39063846-39063997	17	39063847	39063997	ENSG00000204952	protein_coding	ENST00000378079	38967403	96519.000000	proximity ENSG00000204952:37967403-39967403
chr17:39063846-39063997	17	39063847	39063997	ENSG00000263874	protein_coding	ENST00000583195	38925614	138308.000000	proximity ENSG00000263874:37925614-39925614
chr17:39063846-39063997	17	39063847	39063997	ENSG00000273559	protein_coding	ENST00000905240	38825646	238276.000000	proximity ENSG00000273559:37825646-39825646
chr17:39063846-39063997	17	39063847	39063997	ENSG00000273604	protein_coding	ENST00000621654	38674957	388965.000000	proximity ENSG00000273604:37674957-39674957
chr17:39063846-39063997	17	39063847	39063997	ENSG00000274211	protein_coding	ENST00000612932	38351844	712078.000000	proximity ENSG00000274211:37351844-39351844
chr17:39063846-39063997	17	39063847	39063997	ENSG00000274611	protein_coding	ENST00000896521	38194017	869905.000000	proximity ENSG00000274611:37194017-39194017
chr17:39063846-39063997	17	39063847	39063997	ENSG00000275023	protein_coding	ENST00000621332	38705273	358649.000000	proximity ENSG00000275023:37705273-39705273
chr17:39063846-39063997	17	39063847	39063997	ENSG00000275489	protein_coding	ENST00000614158	38841438	222484.000000	proximity ENSG00000275489:37841438-39841438
chr17:39063846-39063997	17	39063847	39063997	ENSG00000275832	protein_coding	ENST00000616767	38453690	610232.000000	proximity ENSG00000275832:37453690-39453690
chr17:39063846-39063997	17	39063847	39063997	ENSG00000276293	protein_coding	ENST00000619039	38799556	264366.000000	proximity ENSG00000276293:37799556-39799556
chr17:39063846-39063997	17	39063847	39063997	ENSG00000277258	protein_coding	ENST00000894207	38741973	321949.000000	proximity ENSG00000277258:37741973-39741973
chr17:39063846-39063997	17	39063847	39063997	ENSG00000277363	protein_coding	ENST00000617146	38605952	457970.000000	proximity ENSG00000277363:37605952-39605952
chr17:39063846-39063997	17	39063847	39063997	ENSG00000277399	protein_coding	ENST00000616987	38343956	719966.000000	proximity ENSG00000277399:37343956-39343956
chr17:39063846-39063997	17	39063847	39063997	ENSG00000277791	protein_coding	ENST00000619426	38752741	311181.000000	proximity ENSG00000277791:37752741-39752741
chr17:39063846-39063997	17	39063847	39063997	ENSG00000277972	protein_coding	ENST00000613478	38730341	333581.000000	proximity ENSG00000277972:37730341-39730341
chr17:39063846-39063997	17	39063847	39063997	ENSG00000278299	protein_coding	ENST00000622206	38068634	995288.000000	proximity ENSG00000278299:37068634-39068634
chr17:39063846-39063997	17	39063847	39063997	ENSG00000278599	protein_coding	ENST00000621587	38127951	935971.000000	proximity ENSG00000278599:37127951-39127951
chr17:39063846-39063997	17	39063847	39063997	ENSG00000278845	protein_coding	ENST00000862420	38297151	766771.000000	proximity ENSG00000278845:37297151-39297151
chr17:39064506-39064657	17	39064507	39064657	ENSG00000002834	protein_coding	ENST00000883576	38870061	194521.000000	proximity ENSG00000002834:37870061-39870061
chr17:39064506-39064657	17	39064507	39064657	ENSG00000008838	protein_coding	ENST00000972424	40058572	993990.000000	proximity ENSG00000008838:39058572-41058572
chr17:39064506-39064657	17	39064507	39064657	ENSG00000067191	protein_coding	ENST00000910732	39197678	133096.000000	proximity ENSG00000067191:38197678-40197678
chr17:39064506-39064657	17	39064507	39064657	ENSG00000073605	protein_coding	ENST00000901434	39919118	854536.000000	proximity ENSG00000073605:38919118-40919118
chr17:39064506-39064657	17	39064507	39064657	ENSG00000108298	protein_coding	ENST00000678573	39200507	135925.000000	proximity ENSG00000108298:38200507-40200507
chr17:39064506-39064657	17	39064507	39064657	ENSG00000108306	protein_coding	ENST00000264658	39401626	337044.000000	proximity ENSG00000108306:38401626-40401626
chr17:39064506-39064657	17	39064507	39064657	ENSG00000108342	protein_coding	ENST00000331769	40015447	950865.000000	proximity ENSG00000108342:39015447-41015447
chr17:39064506-39064657	17	39064507	39064657	ENSG00000108344	protein_coding	ENST00000264639	39980807	916225.000000	proximity ENSG00000108344:38980807-40980807
chr17:39064506-39064657	17	39064507	39064657	ENSG00000125686	protein_coding	ENST00000300651	39451263	386681.000000	proximity ENSG00000125686:38451263-40451263
chr17:39064506-39064657	17	39064507	39064657	ENSG00000125691	protein_coding	ENST00000479035	38853721	210861.000000	proximity ENSG00000125691:37853721-39853721
chr17:39064506-39064657	17	39064507	39064657	ENSG00000126351	protein_coding	ENST00000450525	40062965	998383.000000	proximity ENSG00000126351:39062965-41062965
chr17:39064506-39064657	17	39064507	39064657	ENSG00000131748	protein_coding	ENST00000908885	39653034	588452.000000	proximity ENSG00000131748:38653034-40653034
chr17:39064506-39064657	17	39064507	39064657	ENSG00000131771	protein_coding	ENST00000254079	39626952	562370.000000	proximity ENSG00000131771:38626952-40626952
chr17:39064506-39064657	17	39064507	39064657	ENSG00000141736	protein_coding	ENST00000584601	39687914	623332.000000	proximity ENSG00000141736:38687914-40687914
chr17:39064506-39064657	17	39064507	39064657	ENSG00000141738	protein_coding	ENST00000923432	39739193	674611.000000	proximity ENSG00000141738:38739193-40739193
chr17:39064506-39064657	17	39064507	39064657	ENSG00000141741	protein_coding	ENST00000394231	39730532	665950.000000	proximity ENSG00000141741:38730532-40730532
chr17:39064506-39064657	17	39064507	39064657	ENSG00000141744	protein_coding	ENST00000269582	39668453	603871.000000	proximity ENSG00000141744:38668453-40668453
chr17:39064506-39064657	17	39064507	39064657	ENSG00000141748	protein_coding	ENST00000269586	39166161	101579.000000	proximity ENSG00000141748:38166161-40166161
chr17:39064506-39064657	17	39064507	39064657	ENSG00000141750	protein_coding	ENST00000333461	39225945	161363.000000	proximity ENSG00000141750:38225945-40225945
chr17:39064506-39064657	17	39064507	39064657	ENSG00000161381	protein_coding	ENST00000315392	39151637	87055.000000	proximity ENSG00000161381:38151637-40151637
chr17:39064506-39064657	17	39064507	39064657	ENSG00000161395	protein_coding	ENST00000300658	39688057	623475.000000	proximity ENSG00000161395:38688057-40688057
chr17:39064506-39064657	17	39064507	39064657	ENSG00000161405	protein_coding	ENST00000346872	39864312	799730.000000	proximity ENSG00000161405:38864312-40864312
chr17:39064506-39064657	17	39064507	39064657	ENSG00000167258	protein_coding	ENST00000447079	39461486	396904.000000	proximity ENSG00000167258:38461486-40461486
chr17:39064506-39064657	17	39064507	39064657	ENSG00000167914	protein_coding	ENST00000301659	39963004	898422.000000	proximity ENSG00000167914:38963004-40963004
chr17:39064506-39064657	17	39064507	39064657	ENSG00000171532	protein_coding	ENST00000302584	39607920	543338.000000	proximity ENSG00000171532:38607920-40607920
chr17:39064506-39064657	17	39064507	39064657	ENSG00000172057	protein_coding	ENST00000889262	39926412	861830.000000	proximity ENSG00000172057:38926412-40926412
chr17:39064506-39064657	17	39064507	39064657	ENSG00000173991	protein_coding	ENST00000309889	39665349	600767.000000	proximity ENSG00000173991:38665349-40665349
chr17:39064506-39064657	17	39064507	39064657	ENSG00000186075	protein_coding	ENST00000348931	39868202	803620.000000	proximity ENSG00000186075:38868202-40868202
chr17:39064506-39064657	17	39064507	39064657	ENSG00000204913	protein_coding	ENST00000377924	39927732	863150.000000	proximity ENSG00000204913:38927732-40927732
chr17:39064506-39064657	17	39064507	39064657	ENSG00000204952	protein_coding	ENST00000378079	38967403	97179.000000	proximity ENSG00000204952:37967403-39967403
chr17:39064506-39064657	17	39064507	39064657	ENSG00000263874	protein_coding	ENST00000583195	38925614	138968.000000	proximity ENSG00000263874:37925614-39925614
chr17:39064506-39064657	17	39064507	39064657	ENSG00000273559	protein_coding	ENST00000905240	38825646	238936.000000	proximity ENSG00000273559:37825646-39825646
chr17:39064506-39064657	17	39064507	39064657	ENSG00000273604	protein_coding	ENST00000621654	38674957	389625.000000	proximity ENSG00000273604:37674957-39674957
chr17:39064506-39064657	17	39064507	39064657	ENSG00000274211	protein_coding	ENST00000612932	38351844	712738.000000	proximity ENSG00000274211:37351844-39351844
chr17:39064506-39064657	17	39064507	39064657	ENSG00000274611	protein_coding	ENST00000896521	38194017	870565.000000	proximity ENSG00000274611:37194017-39194017
chr17:39064506-39064657	17	39064507	39064657	ENSG00000275023	protein_coding	ENST00000621332	38705273	359309.000000	proximity ENSG00000275023:37705273-39705273
chr17:39064506-39064657	17	39064507	39064657	ENSG00000275489	protein_coding	ENST00000614158	38841438	223144.000000	proximity ENSG00000275489:37841438-39841438
chr17:39064506-39064657	17	39064507	39064657	ENSG00000275832	protein_coding	ENST00000616767	38453690	610892.000000	proximity ENSG00000275832:37453690-39453690
chr17:39064506-39064657	17	39064507	39064657	ENSG00000276293	protein_coding	ENST00000619039	38799556	265026.000000	proximity ENSG00000276293:37799556-39799556
chr17:39064506-39064657	17	39064507	39064657	ENSG00000277258	protein_coding	ENST00000894207	38741973	322609.000000	proximity ENSG00000277258:37741973-39741973
chr17:39064506-39064657	17	39064507	39064657	ENSG00000277363	protein_coding	ENST00000617146	38605952	458630.000000	proximity ENSG00000277363:37605952-39605952
chr17:39064506-39064657	17	39064507	39064657	ENSG00000277399	protein_coding	ENST00000616987	38343956	720626.000000	proximity ENSG00000277399:37343956-39343956
chr17:39064506-39064657	17	39064507	39064657	ENSG00000277791	protein_coding	ENST00000619426	38752741	311841.000000	proximity ENSG00000277791:37752741-39752741
chr17:39064506-39064657	17	39064507	39064657	ENSG00000277972	protein_coding	ENST00000613478	38730341	334241.000000	proximity ENSG00000277972:37730341-39730341
chr17:39064506-39064657	17	39064507	39064657	ENSG00000278299	protein_coding	ENST00000622206	38068634	995948.000000	proximity ENSG00000278299:37068634-39068634
chr17:39064506-39064657	17	39064507	39064657	ENSG00000278599	protein_coding	ENST00000621587	38127951	936631.000000	proximity ENSG00000278599:37127951-39127951
chr17:39064506-39064657	17	39064507	39064657	ENSG00000278845	protein_coding	ENST00000862420	38297151	767431.000000	proximity ENSG00000278845:37297151-39297151
chr17:39069491-39069642	17	39069492	39069642	ENSG00000002834	protein_coding	ENST00000883576	38870061	199506.000000	proximity ENSG00000002834:37870061-39870061
chr17:39069491-39069642	17	39069492	39069642	ENSG00000008838	protein_coding	ENST00000972424	40058572	989005.000000	proximity ENSG00000008838:39058572-41058572
chr17:39069491-39069642	17	39069492	39069642	ENSG00000067191	protein_coding	ENST00000910732	39197678	128111.000000	proximity ENSG00000067191:38197678-40197678
chr17:39069491-39069642	17	39069492	39069642	ENSG00000073605	protein_coding	ENST00000901434	39919118	849551.000000	proximity ENSG00000073605:38919118-40919118
chr17:39069491-39069642	17	39069492	39069642	ENSG00000108298	protein_coding	ENST00000678573	39200507	130940.000000	proximity ENSG00000108298:38200507-40200507
chr17:39069491-39069642	17	39069492	39069642	ENSG00000108306	protein_coding	ENST00000264658	39401626	332059.000000	proximity ENSG00000108306:38401626-40401626
chr17:39069491-39069642	17	39069492	39069642	ENSG00000108342	protein_coding	ENST00000331769	40015447	945880.000000	proximity ENSG00000108342:39015447-41015447
chr17:39069491-39069642	17	39069492	39069642	ENSG00000108344	protein_coding	ENST00000264639	39980807	911240.000000	proximity ENSG00000108344:38980807-40980807
chr17:39069491-39069642	17	39069492	39069642	ENSG00000125686	protein_coding	ENST00000300651	39451263	381696.000000	proximity ENSG00000125686:38451263-40451263
chr17:39069491-39069642	17	39069492	39069642	ENSG00000125691	protein_coding	ENST00000479035	38853721	215846.000000	proximity ENSG00000125691:37853721-39853721
chr17:39069491-39069642	17	39069492	39069642	ENSG00000126351	protein_coding	ENST00000450525	40062965	993398.000000	proximity ENSG00000126351:39062965-41062965
chr17:39069491-39069642	17	39069492	39069642	ENSG00000131748	protein_coding	ENST00000908885	39653034	583467.000000	proximity ENSG00000131748:38653034-40653034
chr17:39069491-39069642	17	39069492	39069642	ENSG00000131771	protein_coding	ENST00000254079	39626952	557385.000000	proximity ENSG00000131771:38626952-40626952
chr17:39069491-39069642	17	39069492	39069642	ENSG00000141736	protein_coding	ENST00000584601	39687914	618347.000000	proximity ENSG00000141736:38687914-40687914
chr17:39069491-39069642	17	39069492	39069642	ENSG00000141738	protein_coding	ENST00000923432	39739193	669626.000000	proximity ENSG00000141738:38739193-40739193
chr17:39069491-39069642	17	39069492	39069642	ENSG00000141741	protein_coding	ENST00000394231	39730532	660965.000000	proximity ENSG00000141741:38730532-40730532
chr17:39069491-39069642	17	39069492	39069642	ENSG00000141744	protein_coding	ENST00000269582	39668453	598886.000000	proximity ENSG00000141744:38668453-40668453
chr17:39069491-39069642	17	39069492	39069642	ENSG00000141748	protein_coding	ENST00000269586	39166161	96594.000000	proximity ENSG00000141748:38166161-40166161
chr17:39069491-39069642	17	39069492	39069642	ENSG00000141750	protein_coding	ENST00000333461	39225945	156378.000000	proximity ENSG00000141750:38225945-40225945
chr17:39069491-39069642	17	39069492	39069642	ENSG00000161381	protein_coding	ENST00000315392	39151637	82070.000000	proximity ENSG00000161381:38151637-40151637
chr17:39069491-39069642	17	39069492	39069642	ENSG00000161395	protein_coding	ENST00000300658	39688057	618490.000000	proximity ENSG00000161395:38688057-40688057
chr17:39069491-39069642	17	39069492	39069642	ENSG00000161405	protein_coding	ENST00000346872	39864312	794745.000000	proximity ENSG00000161405:38864312-40864312
chr17:39069491-39069642	17	39069492	39069642	ENSG00000167258	protein_coding	ENST00000447079	39461486	391919.000000	proximity ENSG00000167258:38461486-40461486
chr17:39069491-39069642	17	39069492	39069642	ENSG00000167914	protein_coding	ENST00000301659	39963004	893437.000000	proximity ENSG00000167914:38963004-40963004
chr17:39069491-39069642	17	39069492	39069642	ENSG00000171532	protein_coding	ENST00000302584	39607920	538353.000000	proximity ENSG00000171532:38607920-40607920
chr17:39069491-39069642	17	39069492	39069642	ENSG00000172057	protein_coding	ENST00000889262	39926412	856845.000000	proximity ENSG00000172057:38926412-40926412
chr17:39069491-39069642	17	39069492	39069642	ENSG00000173991	protein_coding	ENST00000309889	39665349	595782.000000	proximity ENSG00000173991:38665349-40665349
chr17:39069491-39069642	17	39069492	39069642	ENSG00000186075	protein_coding	ENST00000348931	39868202	798635.000000	proximity ENSG00000186075:38868202-40868202
chr17:39069491-39069642	17	39069492	39069642	ENSG00000204913	protein_coding	ENST00000377924	39927732	858165.000000	proximity ENSG00000204913:38927732-40927732
chr17:39069491-39069642	17	39069492	39069642	ENSG00000204952	protein_coding	ENST00000378079	38967403	102164.000000	proximity ENSG00000204952:37967403-39967403
chr17:39069491-39069642	17	39069492	39069642	ENSG00000263874	protein_coding	ENST00000583195	38925614	143953.000000	proximity ENSG00000263874:37925614-39925614
chr17:39069491-39069642	17	39069492	39069642	ENSG00000273559	protein_coding	ENST00000905240	38825646	243921.000000	proximity ENSG00000273559:37825646-39825646
chr17:39069491-39069642	17	39069492	39069642	ENSG00000273604	protein_coding	ENST00000621654	38674957	394610.000000	proximity ENSG00000273604:37674957-39674957
chr17:39069491-39069642	17	39069492	39069642	ENSG00000274211	protein_coding	ENST00000612932	38351844	717723.000000	proximity ENSG00000274211:37351844-39351844
chr17:39069491-39069642	17	39069492	39069642	ENSG00000274611	protein_coding	ENST00000896521	38194017	875550.000000	proximity ENSG00000274611:37194017-39194017
chr17:39069491-39069642	17	39069492	39069642	ENSG00000275023	protein_coding	ENST00000621332	38705273	364294.000000	proximity ENSG00000275023:37705273-39705273
chr17:39069491-39069642	17	39069492	39069642	ENSG00000275489	protein_coding	ENST00000614158	38841438	228129.000000	proximity ENSG00000275489:37841438-39841438
chr17:39069491-39069642	17	39069492	39069642	ENSG00000275832	protein_coding	ENST00000616767	38453690	615877.000000	proximity ENSG00000275832:37453690-39453690
chr17:39069491-39069642	17	39069492	39069642	ENSG00000276293	protein_coding	ENST00000619039	38799556	270011.000000	proximity ENSG00000276293:37799556-39799556
chr17:39069491-39069642	17	39069492	39069642	ENSG00000277258	protein_coding	ENST00000894207	38741973	327594.000000	proximity ENSG00000277258:37741973-39741973
chr17:39069491-39069642	17	39069492	39069642	ENSG00000277363	protein_coding	ENST00000617146	38605952	463615.000000	proximity ENSG00000277363:37605952-39605952
chr17:39069491-39069642	17	39069492	39069642	ENSG00000277399	protein_coding	ENST00000616987	38343956	725611.000000	proximity ENSG00000277399:37343956-39343956
chr17:39069491-39069642	17	39069492	39069642	ENSG00000277791	protein_coding	ENST00000619426	38752741	316826.000000	proximity ENSG00000277791:37752741-39752741
chr17:39069491-39069642	17	39069492	39069642	ENSG00000277972	protein_coding	ENST00000613478	38730341	339226.000000	proximity ENSG00000277972:37730341-39730341
chr17:39069491-39069642	17	39069492	39069642	ENSG00000278599	protein_coding	ENST00000621587	38127951	941616.000000	proximity ENSG00000278599:37127951-39127951
chr17:39069491-39069642	17	39069492	39069642	ENSG00000278845	protein_coding	ENST00000862420	38297151	772416.000000	proximity ENSG00000278845:37297151-39297151
chr17:3907645-3907796	17	3907646	3907796	ENSG00000004660	protein_coding	ENST00000895459	3893034	14687.000000	proximity ENSG00000004660:2893034-4893034
chr17:3907645-3907796	17	3907646	3907796	ENSG00000040531	protein_coding	ENST00000046640	3636760	270961.000000	proximity ENSG00000040531:2636760-4636760
chr17:3907645-3907796	17	3907646	3907796	ENSG00000074356	protein_coding	ENST00000389005	3846246	61475.000000	proximity ENSG00000074356:2846246-4846246
chr17:3907645-3907796	17	3907646	3907796	ENSG00000074370	protein_coding	ENST00000309890	3964464	56743.000000	proximity ENSG00000074370:2964464-4964464
chr17:3907645-3907796	17	3907646	3907796	ENSG00000074755	protein_coding	ENST00000884567	4143628	235907.000000	proximity ENSG00000074755:3143628-5143628
chr17:3907645-3907796	17	3907646	3907796	ENSG00000083454	protein_coding	ENST00000971449	3696398	211323.000000	proximity ENSG00000083454:2696398-4696398
chr17:3907645-3907796	17	3907646	3907796	ENSG00000083457	protein_coding	ENST00000949198	3801186	106535.000000	proximity ENSG00000083457:2801186-4801186
chr17:3907645-3907796	17	3907646	3907796	ENSG00000108381	protein_coding	ENST00000263080	3475997	431724.000000	proximity ENSG00000108381:2475997-4475997
chr17:3907645-3907796	17	3907646	3907796	ENSG00000108405	protein_coding	ENST00000225538	3916465	8744.000000	proximity ENSG00000108405:2916465-4916465
chr17:3907645-3907796	17	3907646	3907796	ENSG00000108556	protein_coding	ENST00000649488	4903098	995377.000000	proximity ENSG00000108556:3903098-5903098
chr17:3907645-3907796	17	3907646	3907796	ENSG00000127774	protein_coding	ENST00000397133	3668822	238899.000000	proximity ENSG00000127774:2668822-4668822
chr17:3907645-3907796	17	3907646	3907796	ENSG00000127780	protein_coding	ENST00000248384	3433841	473880.000000	proximity ENSG00000127780:2433841-4433841
chr17:3907645-3907796	17	3907646	3907796	ENSG00000129219	protein_coding	ENST00000879133	4807485	899764.000000	proximity ENSG00000129219:3807485-5807485
chr17:3907645-3907796	17	3907646	3907796	ENSG00000132382	protein_coding	ENST00000932213	4555383	647662.000000	proximity ENSG00000132382:3555383-5555383
chr17:3907645-3907796	17	3907646	3907796	ENSG00000132388	protein_coding	ENST00000396981	4366675	458954.000000	proximity ENSG00000132388:3366675-5366675
chr17:3907645-3907796	17	3907646	3907796	ENSG00000141255	protein_coding	ENST00000573128	3472134	435587.000000	proximity ENSG00000141255:2472134-4472134
chr17:3907645-3907796	17	3907646	3907796	ENSG00000141456	protein_coding	ENST00000572293	4704137	796416.000000	proximity ENSG00000141456:3704137-5704137
chr17:3907645-3907796	17	3907646	3907796	ENSG00000141480	protein_coding	ENST00000855436	4710489	802768.000000	proximity ENSG00000141480:3710489-5710489
chr17:3907645-3907796	17	3907646	3907796	ENSG00000141497	protein_coding	ENST00000885792	4739515	831794.000000	proximity ENSG00000141497:3739515-5739515
chr17:3907645-3907796	17	3907646	3907796	ENSG00000141503	protein_coding	ENST00000902221	4833147	925426.000000	proximity ENSG00000141503:3833147-5833147
chr17:3907645-3907796	17	3907646	3907796	ENSG00000142484	protein_coding	ENST00000861275	4771896	864175.000000	proximity ENSG00000142484:3771896-5771896
chr17:3907645-3907796	17	3907646	3907796	ENSG00000142507	protein_coding	ENST00000614486	4796144	888423.000000	proximity ENSG00000142507:3796144-5796144
chr17:3907645-3907796	17	3907646	3907796	ENSG00000159961	protein_coding	ENST00000641141	3411370	496351.000000	proximity ENSG00000159961:2411370-4411370
chr17:3907645-3907796	17	3907646	3907796	ENSG00000161905	protein_coding	ENST00000293761	4641678	733957.000000	proximity ENSG00000161905:3641678-5641678
chr17:3907645-3907796	17	3907646	3907796	ENSG00000161920	protein_coding	ENST00000886211	4731431	823710.000000	proximity ENSG00000161920:3731431-5731431
chr17:3907645-3907796	17	3907646	3907796	ENSG00000161921	protein_coding	ENST00000293778	4739928	832207.000000	proximity ENSG00000161921:3739928-5739928
chr17:3907645-3907796	17	3907646	3907796	ENSG00000167723	protein_coding	ENST00000898643	3557812	349909.000000	proximity ENSG00000167723:2557812-4557812
chr17:3907645-3907796	17	3907646	3907796	ENSG00000167740	protein_coding	ENST00000301391	4143197	235476.000000	proximity ENSG00000167740:3143197-5143197
chr17:3907645-3907796	17	3907646	3907796	ENSG00000167741	protein_coding	ENST00000381550	4560577	652856.000000	proximity ENSG00000167741:3560577-5560577
chr17:3907645-3907796	17	3907646	3907796	ENSG00000172146	protein_coding	ENST00000641732	3207667	700054.000000	proximity ENSG00000172146:2207667-4207667
chr17:3907645-3907796	17	3907646	3907796	ENSG00000172150	protein_coding	ENST00000381951	3197519	710202.000000	proximity ENSG00000172150:2197519-4197519
chr17:3907645-3907796	17	3907646	3907796	ENSG00000177602	protein_coding	ENST00000325418	3723903	183818.000000	proximity ENSG00000177602:2723903-4723903
chr17:3907645-3907796	17	3907646	3907796	ENSG00000180016	protein_coding	ENST00000322608	3398410	509311.000000	proximity ENSG00000180016:2398410-4398410
chr17:3907645-3907796	17	3907646	3907796	ENSG00000180042	protein_coding	ENST00000572493	3385930	521791.000000	proximity ENSG00000180042:2385930-4385930
chr17:3907645-3907796	17	3907646	3907796	ENSG00000180090	protein_coding	ENST00000323404	3298360	609361.000000	proximity ENSG00000180090:2298360-4298360
chr17:3907645-3907796	17	3907646	3907796	ENSG00000182327	protein_coding	ENST00000331264	4788964	881243.000000	proximity ENSG00000182327:3788964-5788964
chr17:3907645-3907796	17	3907646	3907796	ENSG00000182557	protein_coding	ENST00000355530	4433940	526219.000000	proximity ENSG00000182557:3433940-5433940
chr17:3907645-3907796	17	3907646	3907796	ENSG00000182853	protein_coding	ENST00000441199	4786371	878650.000000	proximity ENSG00000182853:3786371-5786371
chr17:3907645-3907796	17	3907646	3907796	ENSG00000183018	protein_coding	ENST00000329078	4498881	591160.000000	proximity ENSG00000183018:3498881-5498881
chr17:3907645-3907796	17	3907646	3907796	ENSG00000183024	protein_coding	ENST00000328890	3127551	780170.000000	proximity ENSG00000183024:2127551-4127551
chr17:3907645-3907796	17	3907646	3907796	ENSG00000184166	protein_coding	ENST00000641833	3104422	803299.000000	proximity ENSG00000184166:2104422-4104422
chr17:3907645-3907796	17	3907646	3907796	ENSG00000185722	protein_coding	ENST00000341657	4263979	356258.000000	proximity ENSG00000185722:3263979-5263979
chr17:3907645-3907796	17	3907646	3907796	ENSG00000188176	protein_coding	ENST00000389313	4584529	676808.000000	proximity ENSG00000188176:3584529-5584529
chr17:3907645-3907796	17	3907646	3907796	ENSG00000196689	protein_coding	ENST00000572705	3609411	298310.000000	proximity ENSG00000196689:2609411-4609411
chr17:3907645-3907796	17	3907646	3907796	ENSG00000197417	protein_coding	ENST00000225519	3636250	271471.000000	proximity ENSG00000197417:2636250-4636250
chr17:3907645-3907796	17	3907646	3907796	ENSG00000205710	protein_coding	ENST00000861085	4899462	991741.000000	proximity ENSG00000205710:3899462-5899462
chr17:3907645-3907796	17	3907646	3907796	ENSG00000213977	protein_coding	ENST00000874102	3668582	239139.000000	proximity ENSG00000213977:2668582-4668582
chr17:3907645-3907796	17	3907646	3907796	ENSG00000221882	protein_coding	ENST00000573901	3386308	521413.000000	proximity ENSG00000221882:2386308-4386308
chr17:3907645-3907796	17	3907646	3907796	ENSG00000262165	protein_coding	ENST00000635921	4802328	894607.000000	proximity ENSG00000262165:3802328-5802328
chr17:3907645-3907796	17	3907646	3907796	ENSG00000262628	protein_coding	ENST00000575751	3063607	844114.000000	proximity ENSG00000262628:2063607-4063607
chr17:39080906-39081057	17	39080907	39081057	ENSG00000002834	protein_coding	ENST00000883576	38870061	210921.000000	proximity ENSG00000002834:37870061-39870061
chr17:39080906-39081057	17	39080907	39081057	ENSG00000008838	protein_coding	ENST00000972424	40058572	977590.000000	proximity ENSG00000008838:39058572-41058572
chr17:39080906-39081057	17	39080907	39081057	ENSG00000067191	protein_coding	ENST00000910732	39197678	116696.000000	proximity ENSG00000067191:38197678-40197678
chr17:39080906-39081057	17	39080907	39081057	ENSG00000073605	protein_coding	ENST00000901434	39919118	838136.000000	proximity ENSG00000073605:38919118-40919118
chr17:39080906-39081057	17	39080907	39081057	ENSG00000108298	protein_coding	ENST00000678573	39200507	119525.000000	proximity ENSG00000108298:38200507-40200507
chr17:39080906-39081057	17	39080907	39081057	ENSG00000108306	protein_coding	ENST00000264658	39401626	320644.000000	proximity ENSG00000108306:38401626-40401626
chr17:39080906-39081057	17	39080907	39081057	ENSG00000108342	protein_coding	ENST00000331769	40015447	934465.000000	proximity ENSG00000108342:39015447-41015447
chr17:39080906-39081057	17	39080907	39081057	ENSG00000108344	protein_coding	ENST00000264639	39980807	899825.000000	proximity ENSG00000108344:38980807-40980807
chr17:39080906-39081057	17	39080907	39081057	ENSG00000125686	protein_coding	ENST00000300651	39451263	370281.000000	proximity ENSG00000125686:38451263-40451263
chr17:39080906-39081057	17	39080907	39081057	ENSG00000125691	protein_coding	ENST00000479035	38853721	227261.000000	proximity ENSG00000125691:37853721-39853721
chr17:39080906-39081057	17	39080907	39081057	ENSG00000126351	protein_coding	ENST00000450525	40062965	981983.000000	proximity ENSG00000126351:39062965-41062965
chr17:39080906-39081057	17	39080907	39081057	ENSG00000131748	protein_coding	ENST00000908885	39653034	572052.000000	proximity ENSG00000131748:38653034-40653034
chr17:39080906-39081057	17	39080907	39081057	ENSG00000131771	protein_coding	ENST00000254079	39626952	545970.000000	proximity ENSG00000131771:38626952-40626952
chr17:39080906-39081057	17	39080907	39081057	ENSG00000141736	protein_coding	ENST00000584601	39687914	606932.000000	proximity ENSG00000141736:38687914-40687914
chr17:39080906-39081057	17	39080907	39081057	ENSG00000141738	protein_coding	ENST00000923432	39739193	658211.000000	proximity ENSG00000141738:38739193-40739193
chr17:39080906-39081057	17	39080907	39081057	ENSG00000141741	protein_coding	ENST00000394231	39730532	649550.000000	proximity ENSG00000141741:38730532-40730532
chr17:39080906-39081057	17	39080907	39081057	ENSG00000141744	protein_coding	ENST00000269582	39668453	587471.000000	proximity ENSG00000141744:38668453-40668453
chr17:39080906-39081057	17	39080907	39081057	ENSG00000141748	protein_coding	ENST00000269586	39166161	85179.000000	proximity ENSG00000141748:38166161-40166161
chr17:39080906-39081057	17	39080907	39081057	ENSG00000141750	protein_coding	ENST00000333461	39225945	144963.000000	proximity ENSG00000141750:38225945-40225945
chr17:39080906-39081057	17	39080907	39081057	ENSG00000161381	protein_coding	ENST00000315392	39151637	70655.000000	proximity ENSG00000161381:38151637-40151637
chr17:39080906-39081057	17	39080907	39081057	ENSG00000161395	protein_coding	ENST00000300658	39688057	607075.000000	proximity ENSG00000161395:38688057-40688057
chr17:39080906-39081057	17	39080907	39081057	ENSG00000161405	protein_coding	ENST00000346872	39864312	783330.000000	proximity ENSG00000161405:38864312-40864312
chr17:39080906-39081057	17	39080907	39081057	ENSG00000167258	protein_coding	ENST00000447079	39461486	380504.000000	proximity ENSG00000167258:38461486-40461486
chr17:39080906-39081057	17	39080907	39081057	ENSG00000167914	protein_coding	ENST00000301659	39963004	882022.000000	proximity ENSG00000167914:38963004-40963004
chr17:39080906-39081057	17	39080907	39081057	ENSG00000171532	protein_coding	ENST00000302584	39607920	526938.000000	proximity ENSG00000171532:38607920-40607920
chr17:39080906-39081057	17	39080907	39081057	ENSG00000172057	protein_coding	ENST00000889262	39926412	845430.000000	proximity ENSG00000172057:38926412-40926412
chr17:39080906-39081057	17	39080907	39081057	ENSG00000173991	protein_coding	ENST00000309889	39665349	584367.000000	proximity ENSG00000173991:38665349-40665349
chr17:39080906-39081057	17	39080907	39081057	ENSG00000186075	protein_coding	ENST00000348931	39868202	787220.000000	proximity ENSG00000186075:38868202-40868202
chr17:39080906-39081057	17	39080907	39081057	ENSG00000204913	protein_coding	ENST00000377924	39927732	846750.000000	proximity ENSG00000204913:38927732-40927732
chr17:39080906-39081057	17	39080907	39081057	ENSG00000204952	protein_coding	ENST00000378079	38967403	113579.000000	proximity ENSG00000204952:37967403-39967403
chr17:39080906-39081057	17	39080907	39081057	ENSG00000263874	protein_coding	ENST00000583195	38925614	155368.000000	proximity ENSG00000263874:37925614-39925614
chr17:39080906-39081057	17	39080907	39081057	ENSG00000273559	protein_coding	ENST00000905240	38825646	255336.000000	proximity ENSG00000273559:37825646-39825646
chr17:39080906-39081057	17	39080907	39081057	ENSG00000273604	protein_coding	ENST00000621654	38674957	406025.000000	proximity ENSG00000273604:37674957-39674957
chr17:39080906-39081057	17	39080907	39081057	ENSG00000274211	protein_coding	ENST00000612932	38351844	729138.000000	proximity ENSG00000274211:37351844-39351844
chr17:39080906-39081057	17	39080907	39081057	ENSG00000274611	protein_coding	ENST00000896521	38194017	886965.000000	proximity ENSG00000274611:37194017-39194017
chr17:39080906-39081057	17	39080907	39081057	ENSG00000275023	protein_coding	ENST00000621332	38705273	375709.000000	proximity ENSG00000275023:37705273-39705273
chr17:39080906-39081057	17	39080907	39081057	ENSG00000275489	protein_coding	ENST00000614158	38841438	239544.000000	proximity ENSG00000275489:37841438-39841438
chr17:39080906-39081057	17	39080907	39081057	ENSG00000275832	protein_coding	ENST00000616767	38453690	627292.000000	proximity ENSG00000275832:37453690-39453690
chr17:39080906-39081057	17	39080907	39081057	ENSG00000276293	protein_coding	ENST00000619039	38799556	281426.000000	proximity ENSG00000276293:37799556-39799556
chr17:39080906-39081057	17	39080907	39081057	ENSG00000277258	protein_coding	ENST00000894207	38741973	339009.000000	proximity ENSG00000277258:37741973-39741973
chr17:39080906-39081057	17	39080907	39081057	ENSG00000277363	protein_coding	ENST00000617146	38605952	475030.000000	proximity ENSG00000277363:37605952-39605952
chr17:39080906-39081057	17	39080907	39081057	ENSG00000277399	protein_coding	ENST00000616987	38343956	737026.000000	proximity ENSG00000277399:37343956-39343956
chr17:39080906-39081057	17	39080907	39081057	ENSG00000277791	protein_coding	ENST00000619426	38752741	328241.000000	proximity ENSG00000277791:37752741-39752741
chr17:39080906-39081057	17	39080907	39081057	ENSG00000277972	protein_coding	ENST00000613478	38730341	350641.000000	proximity ENSG00000277972:37730341-39730341
chr17:39080906-39081057	17	39080907	39081057	ENSG00000278599	protein_coding	ENST00000621587	38127951	953031.000000	proximity ENSG00000278599:37127951-39127951
chr17:39080906-39081057	17	39080907	39081057	ENSG00000278845	protein_coding	ENST00000862420	38297151	783831.000000	proximity ENSG00000278845:37297151-39297151
chr17:39082646-39082797	17	39082647	39082797	ENSG00000002834	protein_coding	ENST00000883576	38870061	212661.000000	proximity ENSG00000002834:37870061-39870061
chr17:39082646-39082797	17	39082647	39082797	ENSG00000008838	protein_coding	ENST00000972424	40058572	975850.000000	proximity ENSG00000008838:39058572-41058572
chr17:39082646-39082797	17	39082647	39082797	ENSG00000067191	protein_coding	ENST00000910732	39197678	114956.000000	proximity ENSG00000067191:38197678-40197678
chr17:39082646-39082797	17	39082647	39082797	ENSG00000073605	protein_coding	ENST00000901434	39919118	836396.000000	proximity ENSG00000073605:38919118-40919118
chr17:39082646-39082797	17	39082647	39082797	ENSG00000108298	protein_coding	ENST00000678573	39200507	117785.000000	proximity ENSG00000108298:38200507-40200507
chr17:39082646-39082797	17	39082647	39082797	ENSG00000108306	protein_coding	ENST00000264658	39401626	318904.000000	proximity ENSG00000108306:38401626-40401626
chr17:39082646-39082797	17	39082647	39082797	ENSG00000108342	protein_coding	ENST00000331769	40015447	932725.000000	proximity ENSG00000108342:39015447-41015447
chr17:39082646-39082797	17	39082647	39082797	ENSG00000108344	protein_coding	ENST00000264639	39980807	898085.000000	proximity ENSG00000108344:38980807-40980807
chr17:39082646-39082797	17	39082647	39082797	ENSG00000125686	protein_coding	ENST00000300651	39451263	368541.000000	proximity ENSG00000125686:38451263-40451263
chr17:39082646-39082797	17	39082647	39082797	ENSG00000125691	protein_coding	ENST00000479035	38853721	229001.000000	proximity ENSG00000125691:37853721-39853721
chr17:39082646-39082797	17	39082647	39082797	ENSG00000126351	protein_coding	ENST00000450525	40062965	980243.000000	proximity ENSG00000126351:39062965-41062965
chr17:39082646-39082797	17	39082647	39082797	ENSG00000131748	protein_coding	ENST00000908885	39653034	570312.000000	proximity ENSG00000131748:38653034-40653034
chr17:39082646-39082797	17	39082647	39082797	ENSG00000131771	protein_coding	ENST00000254079	39626952	544230.000000	proximity ENSG00000131771:38626952-40626952
chr17:39082646-39082797	17	39082647	39082797	ENSG00000141736	protein_coding	ENST00000584601	39687914	605192.000000	proximity ENSG00000141736:38687914-40687914
chr17:39082646-39082797	17	39082647	39082797	ENSG00000141738	protein_coding	ENST00000923432	39739193	656471.000000	proximity ENSG00000141738:38739193-40739193
chr17:39082646-39082797	17	39082647	39082797	ENSG00000141741	protein_coding	ENST00000394231	39730532	647810.000000	proximity ENSG00000141741:38730532-40730532
chr17:39082646-39082797	17	39082647	39082797	ENSG00000141744	protein_coding	ENST00000269582	39668453	585731.000000	proximity ENSG00000141744:38668453-40668453
chr17:39082646-39082797	17	39082647	39082797	ENSG00000141748	protein_coding	ENST00000269586	39166161	83439.000000	proximity ENSG00000141748:38166161-40166161
chr17:39082646-39082797	17	39082647	39082797	ENSG00000141750	protein_coding	ENST00000333461	39225945	143223.000000	proximity ENSG00000141750:38225945-40225945
chr17:39082646-39082797	17	39082647	39082797	ENSG00000161381	protein_coding	ENST00000315392	39151637	68915.000000	proximity ENSG00000161381:38151637-40151637
chr17:39082646-39082797	17	39082647	39082797	ENSG00000161395	protein_coding	ENST00000300658	39688057	605335.000000	proximity ENSG00000161395:38688057-40688057
chr17:39082646-39082797	17	39082647	39082797	ENSG00000161405	protein_coding	ENST00000346872	39864312	781590.000000	proximity ENSG00000161405:38864312-40864312
chr17:39082646-39082797	17	39082647	39082797	ENSG00000167258	protein_coding	ENST00000447079	39461486	378764.000000	proximity ENSG00000167258:38461486-40461486
chr17:39082646-39082797	17	39082647	39082797	ENSG00000167914	protein_coding	ENST00000301659	39963004	880282.000000	proximity ENSG00000167914:38963004-40963004
chr17:39082646-39082797	17	39082647	39082797	ENSG00000171532	protein_coding	ENST00000302584	39607920	525198.000000	proximity ENSG00000171532:38607920-40607920
chr17:39082646-39082797	17	39082647	39082797	ENSG00000172057	protein_coding	ENST00000889262	39926412	843690.000000	proximity ENSG00000172057:38926412-40926412
chr17:39082646-39082797	17	39082647	39082797	ENSG00000173991	protein_coding	ENST00000309889	39665349	582627.000000	proximity ENSG00000173991:38665349-40665349
chr17:39082646-39082797	17	39082647	39082797	ENSG00000186075	protein_coding	ENST00000348931	39868202	785480.000000	proximity ENSG00000186075:38868202-40868202
chr17:39082646-39082797	17	39082647	39082797	ENSG00000204913	protein_coding	ENST00000377924	39927732	845010.000000	proximity ENSG00000204913:38927732-40927732
chr17:39082646-39082797	17	39082647	39082797	ENSG00000204952	protein_coding	ENST00000378079	38967403	115319.000000	proximity ENSG00000204952:37967403-39967403
chr17:39082646-39082797	17	39082647	39082797	ENSG00000263874	protein_coding	ENST00000583195	38925614	157108.000000	proximity ENSG00000263874:37925614-39925614
chr17:39082646-39082797	17	39082647	39082797	ENSG00000273559	protein_coding	ENST00000905240	38825646	257076.000000	proximity ENSG00000273559:37825646-39825646
chr17:39082646-39082797	17	39082647	39082797	ENSG00000273604	protein_coding	ENST00000621654	38674957	407765.000000	proximity ENSG00000273604:37674957-39674957
chr17:39082646-39082797	17	39082647	39082797	ENSG00000274211	protein_coding	ENST00000612932	38351844	730878.000000	proximity ENSG00000274211:37351844-39351844
chr17:39082646-39082797	17	39082647	39082797	ENSG00000274611	protein_coding	ENST00000896521	38194017	888705.000000	proximity ENSG00000274611:37194017-39194017
chr17:39082646-39082797	17	39082647	39082797	ENSG00000275023	protein_coding	ENST00000621332	38705273	377449.000000	proximity ENSG00000275023:37705273-39705273
chr17:39082646-39082797	17	39082647	39082797	ENSG00000275489	protein_coding	ENST00000614158	38841438	241284.000000	proximity ENSG00000275489:37841438-39841438
chr17:39082646-39082797	17	39082647	39082797	ENSG00000275832	protein_coding	ENST00000616767	38453690	629032.000000	proximity ENSG00000275832:37453690-39453690
chr17:39082646-39082797	17	39082647	39082797	ENSG00000276293	protein_coding	ENST00000619039	38799556	283166.000000	proximity ENSG00000276293:37799556-39799556
chr17:39082646-39082797	17	39082647	39082797	ENSG00000277258	protein_coding	ENST00000894207	38741973	340749.000000	proximity ENSG00000277258:37741973-39741973
chr17:39082646-39082797	17	39082647	39082797	ENSG00000277363	protein_coding	ENST00000617146	38605952	476770.000000	proximity ENSG00000277363:37605952-39605952
chr17:39082646-39082797	17	39082647	39082797	ENSG00000277399	protein_coding	ENST00000616987	38343956	738766.000000	proximity ENSG00000277399:37343956-39343956
chr17:39082646-39082797	17	39082647	39082797	ENSG00000277791	protein_coding	ENST00000619426	38752741	329981.000000	proximity ENSG00000277791:37752741-39752741
chr17:39082646-39082797	17	39082647	39082797	ENSG00000277972	protein_coding	ENST00000613478	38730341	352381.000000	proximity ENSG00000277972:37730341-39730341
chr17:39082646-39082797	17	39082647	39082797	ENSG00000278599	protein_coding	ENST00000621587	38127951	954771.000000	proximity ENSG00000278599:37127951-39127951
chr17:39082646-39082797	17	39082647	39082797	ENSG00000278845	protein_coding	ENST00000862420	38297151	785571.000000	proximity ENSG00000278845:37297151-39297151
chr17:39089246-39089397	17	39089247	39089397	ENSG00000002834	protein_coding	ENST00000883576	38870061	219261.000000	proximity ENSG00000002834:37870061-39870061
chr17:39089246-39089397	17	39089247	39089397	ENSG00000008838	protein_coding	ENST00000972424	40058572	969250.000000	proximity ENSG00000008838:39058572-41058572
chr17:39089246-39089397	17	39089247	39089397	ENSG00000067191	protein_coding	ENST00000910732	39197678	108356.000000	proximity ENSG00000067191:38197678-40197678
chr17:39089246-39089397	17	39089247	39089397	ENSG00000073605	protein_coding	ENST00000901434	39919118	829796.000000	proximity ENSG00000073605:38919118-40919118
chr17:39089246-39089397	17	39089247	39089397	ENSG00000108298	protein_coding	ENST00000678573	39200507	111185.000000	proximity ENSG00000108298:38200507-40200507
chr17:39089246-39089397	17	39089247	39089397	ENSG00000108306	protein_coding	ENST00000264658	39401626	312304.000000	proximity ENSG00000108306:38401626-40401626
chr17:39089246-39089397	17	39089247	39089397	ENSG00000108342	protein_coding	ENST00000331769	40015447	926125.000000	proximity ENSG00000108342:39015447-41015447
chr17:39089246-39089397	17	39089247	39089397	ENSG00000108344	protein_coding	ENST00000264639	39980807	891485.000000	proximity ENSG00000108344:38980807-40980807
chr17:39089246-39089397	17	39089247	39089397	ENSG00000125686	protein_coding	ENST00000300651	39451263	361941.000000	proximity ENSG00000125686:38451263-40451263
chr17:39089246-39089397	17	39089247	39089397	ENSG00000125691	protein_coding	ENST00000479035	38853721	235601.000000	proximity ENSG00000125691:37853721-39853721
chr17:39089246-39089397	17	39089247	39089397	ENSG00000126351	protein_coding	ENST00000450525	40062965	973643.000000	proximity ENSG00000126351:39062965-41062965
chr17:39089246-39089397	17	39089247	39089397	ENSG00000131748	protein_coding	ENST00000908885	39653034	563712.000000	proximity ENSG00000131748:38653034-40653034
chr17:39089246-39089397	17	39089247	39089397	ENSG00000131771	protein_coding	ENST00000254079	39626952	537630.000000	proximity ENSG00000131771:38626952-40626952
chr17:39089246-39089397	17	39089247	39089397	ENSG00000141736	protein_coding	ENST00000584601	39687914	598592.000000	proximity ENSG00000141736:38687914-40687914
chr17:39089246-39089397	17	39089247	39089397	ENSG00000141738	protein_coding	ENST00000923432	39739193	649871.000000	proximity ENSG00000141738:38739193-40739193
chr17:39089246-39089397	17	39089247	39089397	ENSG00000141741	protein_coding	ENST00000394231	39730532	641210.000000	proximity ENSG00000141741:38730532-40730532
chr17:39089246-39089397	17	39089247	39089397	ENSG00000141744	protein_coding	ENST00000269582	39668453	579131.000000	proximity ENSG00000141744:38668453-40668453
chr17:39089246-39089397	17	39089247	39089397	ENSG00000141748	protein_coding	ENST00000269586	39166161	76839.000000	proximity ENSG00000141748:38166161-40166161
chr17:39089246-39089397	17	39089247	39089397	ENSG00000141750	protein_coding	ENST00000333461	39225945	136623.000000	proximity ENSG00000141750:38225945-40225945
chr17:39089246-39089397	17	39089247	39089397	ENSG00000161381	protein_coding	ENST00000315392	39151637	62315.000000	proximity ENSG00000161381:38151637-40151637
chr17:39089246-39089397	17	39089247	39089397	ENSG00000161395	protein_coding	ENST00000300658	39688057	598735.000000	proximity ENSG00000161395:38688057-40688057
chr17:39089246-39089397	17	39089247	39089397	ENSG00000161405	protein_coding	ENST00000346872	39864312	774990.000000	proximity ENSG00000161405:38864312-40864312
chr17:39089246-39089397	17	39089247	39089397	ENSG00000167258	protein_coding	ENST00000447079	39461486	372164.000000	proximity ENSG00000167258:38461486-40461486
chr17:39089246-39089397	17	39089247	39089397	ENSG00000167914	protein_coding	ENST00000301659	39963004	873682.000000	proximity ENSG00000167914:38963004-40963004
chr17:39089246-39089397	17	39089247	39089397	ENSG00000171532	protein_coding	ENST00000302584	39607920	518598.000000	proximity ENSG00000171532:38607920-40607920
chr17:39089246-39089397	17	39089247	39089397	ENSG00000172057	protein_coding	ENST00000889262	39926412	837090.000000	proximity ENSG00000172057:38926412-40926412
chr17:39089246-39089397	17	39089247	39089397	ENSG00000173991	protein_coding	ENST00000309889	39665349	576027.000000	proximity ENSG00000173991:38665349-40665349
chr17:39089246-39089397	17	39089247	39089397	ENSG00000186075	protein_coding	ENST00000348931	39868202	778880.000000	proximity ENSG00000186075:38868202-40868202
chr17:39089246-39089397	17	39089247	39089397	ENSG00000204913	protein_coding	ENST00000377924	39927732	838410.000000	proximity ENSG00000204913:38927732-40927732
chr17:39089246-39089397	17	39089247	39089397	ENSG00000204952	protein_coding	ENST00000378079	38967403	121919.000000	proximity ENSG00000204952:37967403-39967403
chr17:39089246-39089397	17	39089247	39089397	ENSG00000263874	protein_coding	ENST00000583195	38925614	163708.000000	proximity ENSG00000263874:37925614-39925614
chr17:39089246-39089397	17	39089247	39089397	ENSG00000273559	protein_coding	ENST00000905240	38825646	263676.000000	proximity ENSG00000273559:37825646-39825646
chr17:39089246-39089397	17	39089247	39089397	ENSG00000273604	protein_coding	ENST00000621654	38674957	414365.000000	proximity ENSG00000273604:37674957-39674957
chr17:39089246-39089397	17	39089247	39089397	ENSG00000274211	protein_coding	ENST00000612932	38351844	737478.000000	proximity ENSG00000274211:37351844-39351844
chr17:39089246-39089397	17	39089247	39089397	ENSG00000274611	protein_coding	ENST00000896521	38194017	895305.000000	proximity ENSG00000274611:37194017-39194017
chr17:39089246-39089397	17	39089247	39089397	ENSG00000275023	protein_coding	ENST00000621332	38705273	384049.000000	proximity ENSG00000275023:37705273-39705273
chr17:39089246-39089397	17	39089247	39089397	ENSG00000275489	protein_coding	ENST00000614158	38841438	247884.000000	proximity ENSG00000275489:37841438-39841438
chr17:39089246-39089397	17	39089247	39089397	ENSG00000275832	protein_coding	ENST00000616767	38453690	635632.000000	proximity ENSG00000275832:37453690-39453690
chr17:39089246-39089397	17	39089247	39089397	ENSG00000276293	protein_coding	ENST00000619039	38799556	289766.000000	proximity ENSG00000276293:37799556-39799556
chr17:39089246-39089397	17	39089247	39089397	ENSG00000277258	protein_coding	ENST00000894207	38741973	347349.000000	proximity ENSG00000277258:37741973-39741973
chr17:39089246-39089397	17	39089247	39089397	ENSG00000277363	protein_coding	ENST00000617146	38605952	483370.000000	proximity ENSG00000277363:37605952-39605952
chr17:39089246-39089397	17	39089247	39089397	ENSG00000277399	protein_coding	ENST00000616987	38343956	745366.000000	proximity ENSG00000277399:37343956-39343956
chr17:39089246-39089397	17	39089247	39089397	ENSG00000277791	protein_coding	ENST00000619426	38752741	336581.000000	proximity ENSG00000277791:37752741-39752741
chr17:39089246-39089397	17	39089247	39089397	ENSG00000277972	protein_coding	ENST00000613478	38730341	358981.000000	proximity ENSG00000277972:37730341-39730341
chr17:39089246-39089397	17	39089247	39089397	ENSG00000278599	protein_coding	ENST00000621587	38127951	961371.000000	proximity ENSG00000278599:37127951-39127951
chr17:39089246-39089397	17	39089247	39089397	ENSG00000278845	protein_coding	ENST00000862420	38297151	792171.000000	proximity ENSG00000278845:37297151-39297151
chr17:39092906-39093057	17	39092907	39093057	ENSG00000002834	protein_coding	ENST00000883576	38870061	222921.000000	proximity ENSG00000002834:37870061-39870061
chr17:39092906-39093057	17	39092907	39093057	ENSG00000008838	protein_coding	ENST00000972424	40058572	965590.000000	proximity ENSG00000008838:39058572-41058572
chr17:39092906-39093057	17	39092907	39093057	ENSG00000067191	protein_coding	ENST00000910732	39197678	104696.000000	proximity ENSG00000067191:38197678-40197678
chr17:39092906-39093057	17	39092907	39093057	ENSG00000073605	protein_coding	ENST00000901434	39919118	826136.000000	proximity ENSG00000073605:38919118-40919118
chr17:39092906-39093057	17	39092907	39093057	ENSG00000108298	protein_coding	ENST00000678573	39200507	107525.000000	proximity ENSG00000108298:38200507-40200507
chr17:39092906-39093057	17	39092907	39093057	ENSG00000108306	protein_coding	ENST00000264658	39401626	308644.000000	proximity ENSG00000108306:38401626-40401626
chr17:39092906-39093057	17	39092907	39093057	ENSG00000108342	protein_coding	ENST00000331769	40015447	922465.000000	proximity ENSG00000108342:39015447-41015447
chr17:39092906-39093057	17	39092907	39093057	ENSG00000108344	protein_coding	ENST00000264639	39980807	887825.000000	proximity ENSG00000108344:38980807-40980807
chr17:39092906-39093057	17	39092907	39093057	ENSG00000125686	protein_coding	ENST00000300651	39451263	358281.000000	proximity ENSG00000125686:38451263-40451263
chr17:39092906-39093057	17	39092907	39093057	ENSG00000125691	protein_coding	ENST00000479035	38853721	239261.000000	proximity ENSG00000125691:37853721-39853721
chr17:39092906-39093057	17	39092907	39093057	ENSG00000126351	protein_coding	ENST00000450525	40062965	969983.000000	proximity ENSG00000126351:39062965-41062965
chr17:39092906-39093057	17	39092907	39093057	ENSG00000131748	protein_coding	ENST00000908885	39653034	560052.000000	proximity ENSG00000131748:38653034-40653034
chr17:39092906-39093057	17	39092907	39093057	ENSG00000131771	protein_coding	ENST00000254079	39626952	533970.000000	proximity ENSG00000131771:38626952-40626952
chr17:39092906-39093057	17	39092907	39093057	ENSG00000141736	protein_coding	ENST00000584601	39687914	594932.000000	proximity ENSG00000141736:38687914-40687914
chr17:39092906-39093057	17	39092907	39093057	ENSG00000141738	protein_coding	ENST00000923432	39739193	646211.000000	proximity ENSG00000141738:38739193-40739193
chr17:39092906-39093057	17	39092907	39093057	ENSG00000141741	protein_coding	ENST00000394231	39730532	637550.000000	proximity ENSG00000141741:38730532-40730532
chr17:39092906-39093057	17	39092907	39093057	ENSG00000141744	protein_coding	ENST00000269582	39668453	575471.000000	proximity ENSG00000141744:38668453-40668453
chr17:39092906-39093057	17	39092907	39093057	ENSG00000141748	protein_coding	ENST00000269586	39166161	73179.000000	proximity ENSG00000141748:38166161-40166161
chr17:39092906-39093057	17	39092907	39093057	ENSG00000141750	protein_coding	ENST00000333461	39225945	132963.000000	proximity ENSG00000141750:38225945-40225945
chr17:39092906-39093057	17	39092907	39093057	ENSG00000161381	protein_coding	ENST00000315392	39151637	58655.000000	proximity ENSG00000161381:38151637-40151637
chr17:39092906-39093057	17	39092907	39093057	ENSG00000161395	protein_coding	ENST00000300658	39688057	595075.000000	proximity ENSG00000161395:38688057-40688057
chr17:39092906-39093057	17	39092907	39093057	ENSG00000161405	protein_coding	ENST00000346872	39864312	771330.000000	proximity ENSG00000161405:38864312-40864312
chr17:39092906-39093057	17	39092907	39093057	ENSG00000167258	protein_coding	ENST00000447079	39461486	368504.000000	proximity ENSG00000167258:38461486-40461486
chr17:39092906-39093057	17	39092907	39093057	ENSG00000167914	protein_coding	ENST00000301659	39963004	870022.000000	proximity ENSG00000167914:38963004-40963004
chr17:39092906-39093057	17	39092907	39093057	ENSG00000171532	protein_coding	ENST00000302584	39607920	514938.000000	proximity ENSG00000171532:38607920-40607920
chr17:39092906-39093057	17	39092907	39093057	ENSG00000172057	protein_coding	ENST00000889262	39926412	833430.000000	proximity ENSG00000172057:38926412-40926412
chr17:39092906-39093057	17	39092907	39093057	ENSG00000173991	protein_coding	ENST00000309889	39665349	572367.000000	proximity ENSG00000173991:38665349-40665349
chr17:39092906-39093057	17	39092907	39093057	ENSG00000186075	protein_coding	ENST00000348931	39868202	775220.000000	proximity ENSG00000186075:38868202-40868202
chr17:39092906-39093057	17	39092907	39093057	ENSG00000204913	protein_coding	ENST00000377924	39927732	834750.000000	proximity ENSG00000204913:38927732-40927732
chr17:39092906-39093057	17	39092907	39093057	ENSG00000204952	protein_coding	ENST00000378079	38967403	125579.000000	proximity ENSG00000204952:37967403-39967403
chr17:39092906-39093057	17	39092907	39093057	ENSG00000263874	protein_coding	ENST00000583195	38925614	167368.000000	proximity ENSG00000263874:37925614-39925614
chr17:39092906-39093057	17	39092907	39093057	ENSG00000273559	protein_coding	ENST00000905240	38825646	267336.000000	proximity ENSG00000273559:37825646-39825646
chr17:39092906-39093057	17	39092907	39093057	ENSG00000273604	protein_coding	ENST00000621654	38674957	418025.000000	proximity ENSG00000273604:37674957-39674957
chr17:39092906-39093057	17	39092907	39093057	ENSG00000274211	protein_coding	ENST00000612932	38351844	741138.000000	proximity ENSG00000274211:37351844-39351844
chr17:39092906-39093057	17	39092907	39093057	ENSG00000274611	protein_coding	ENST00000896521	38194017	898965.000000	proximity ENSG00000274611:37194017-39194017
chr17:39092906-39093057	17	39092907	39093057	ENSG00000275023	protein_coding	ENST00000621332	38705273	387709.000000	proximity ENSG00000275023:37705273-39705273
chr17:39092906-39093057	17	39092907	39093057	ENSG00000275489	protein_coding	ENST00000614158	38841438	251544.000000	proximity ENSG00000275489:37841438-39841438
chr17:39092906-39093057	17	39092907	39093057	ENSG00000275832	protein_coding	ENST00000616767	38453690	639292.000000	proximity ENSG00000275832:37453690-39453690
chr17:39092906-39093057	17	39092907	39093057	ENSG00000276293	protein_coding	ENST00000619039	38799556	293426.000000	proximity ENSG00000276293:37799556-39799556
chr17:39092906-39093057	17	39092907	39093057	ENSG00000277258	protein_coding	ENST00000894207	38741973	351009.000000	proximity ENSG00000277258:37741973-39741973
chr17:39092906-39093057	17	39092907	39093057	ENSG00000277363	protein_coding	ENST00000617146	38605952	487030.000000	proximity ENSG00000277363:37605952-39605952
chr17:39092906-39093057	17	39092907	39093057	ENSG00000277399	protein_coding	ENST00000616987	38343956	749026.000000	proximity ENSG00000277399:37343956-39343956
chr17:39092906-39093057	17	39092907	39093057	ENSG00000277791	protein_coding	ENST00000619426	38752741	340241.000000	proximity ENSG00000277791:37752741-39752741
chr17:39092906-39093057	17	39092907	39093057	ENSG00000277972	protein_coding	ENST00000613478	38730341	362641.000000	proximity ENSG00000277972:37730341-39730341
chr17:39092906-39093057	17	39092907	39093057	ENSG00000278599	protein_coding	ENST00000621587	38127951	965031.000000	proximity ENSG00000278599:37127951-39127951
chr17:39092906-39093057	17	39092907	39093057	ENSG00000278845	protein_coding	ENST00000862420	38297151	795831.000000	proximity ENSG00000278845:37297151-39297151
chr17:39094706-39094857	17	39094707	39094857	ENSG00000002834	protein_coding	ENST00000883576	38870061	224721.000000	proximity ENSG00000002834:37870061-39870061
chr17:39094706-39094857	17	39094707	39094857	ENSG00000008838	protein_coding	ENST00000972424	40058572	963790.000000	proximity ENSG00000008838:39058572-41058572
chr17:39094706-39094857	17	39094707	39094857	ENSG00000067191	protein_coding	ENST00000910732	39197678	102896.000000	proximity ENSG00000067191:38197678-40197678
chr17:39094706-39094857	17	39094707	39094857	ENSG00000073605	protein_coding	ENST00000901434	39919118	824336.000000	proximity ENSG00000073605:38919118-40919118
chr17:39094706-39094857	17	39094707	39094857	ENSG00000108298	protein_coding	ENST00000678573	39200507	105725.000000	proximity ENSG00000108298:38200507-40200507
chr17:39094706-39094857	17	39094707	39094857	ENSG00000108306	protein_coding	ENST00000264658	39401626	306844.000000	proximity ENSG00000108306:38401626-40401626
chr17:39094706-39094857	17	39094707	39094857	ENSG00000108342	protein_coding	ENST00000331769	40015447	920665.000000	proximity ENSG00000108342:39015447-41015447
chr17:39094706-39094857	17	39094707	39094857	ENSG00000108344	protein_coding	ENST00000264639	39980807	886025.000000	proximity ENSG00000108344:38980807-40980807
chr17:39094706-39094857	17	39094707	39094857	ENSG00000125686	protein_coding	ENST00000300651	39451263	356481.000000	proximity ENSG00000125686:38451263-40451263
chr17:39094706-39094857	17	39094707	39094857	ENSG00000125691	protein_coding	ENST00000479035	38853721	241061.000000	proximity ENSG00000125691:37853721-39853721
chr17:39094706-39094857	17	39094707	39094857	ENSG00000126351	protein_coding	ENST00000450525	40062965	968183.000000	proximity ENSG00000126351:39062965-41062965
chr17:39094706-39094857	17	39094707	39094857	ENSG00000131748	protein_coding	ENST00000908885	39653034	558252.000000	proximity ENSG00000131748:38653034-40653034
chr17:39094706-39094857	17	39094707	39094857	ENSG00000131771	protein_coding	ENST00000254079	39626952	532170.000000	proximity ENSG00000131771:38626952-40626952
chr17:39094706-39094857	17	39094707	39094857	ENSG00000141736	protein_coding	ENST00000584601	39687914	593132.000000	proximity ENSG00000141736:38687914-40687914
chr17:39094706-39094857	17	39094707	39094857	ENSG00000141738	protein_coding	ENST00000923432	39739193	644411.000000	proximity ENSG00000141738:38739193-40739193
chr17:39094706-39094857	17	39094707	39094857	ENSG00000141741	protein_coding	ENST00000394231	39730532	635750.000000	proximity ENSG00000141741:38730532-40730532
chr17:39094706-39094857	17	39094707	39094857	ENSG00000141744	protein_coding	ENST00000269582	39668453	573671.000000	proximity ENSG00000141744:38668453-40668453
chr17:39094706-39094857	17	39094707	39094857	ENSG00000141748	protein_coding	ENST00000269586	39166161	71379.000000	proximity ENSG00000141748:38166161-40166161
chr17:39094706-39094857	17	39094707	39094857	ENSG00000141750	protein_coding	ENST00000333461	39225945	131163.000000	proximity ENSG00000141750:38225945-40225945
chr17:39094706-39094857	17	39094707	39094857	ENSG00000161381	protein_coding	ENST00000315392	39151637	56855.000000	proximity ENSG00000161381:38151637-40151637
chr17:39094706-39094857	17	39094707	39094857	ENSG00000161395	protein_coding	ENST00000300658	39688057	593275.000000	proximity ENSG00000161395:38688057-40688057
chr17:39094706-39094857	17	39094707	39094857	ENSG00000161405	protein_coding	ENST00000346872	39864312	769530.000000	proximity ENSG00000161405:38864312-40864312
chr17:39094706-39094857	17	39094707	39094857	ENSG00000167258	protein_coding	ENST00000447079	39461486	366704.000000	proximity ENSG00000167258:38461486-40461486
chr17:39094706-39094857	17	39094707	39094857	ENSG00000167914	protein_coding	ENST00000301659	39963004	868222.000000	proximity ENSG00000167914:38963004-40963004
chr17:39094706-39094857	17	39094707	39094857	ENSG00000171532	protein_coding	ENST00000302584	39607920	513138.000000	proximity ENSG00000171532:38607920-40607920
chr17:39094706-39094857	17	39094707	39094857	ENSG00000172057	protein_coding	ENST00000889262	39926412	831630.000000	proximity ENSG00000172057:38926412-40926412
chr17:39094706-39094857	17	39094707	39094857	ENSG00000173991	protein_coding	ENST00000309889	39665349	570567.000000	proximity ENSG00000173991:38665349-40665349
chr17:39094706-39094857	17	39094707	39094857	ENSG00000186075	protein_coding	ENST00000348931	39868202	773420.000000	proximity ENSG00000186075:38868202-40868202
chr17:39094706-39094857	17	39094707	39094857	ENSG00000204913	protein_coding	ENST00000377924	39927732	832950.000000	proximity ENSG00000204913:38927732-40927732
chr17:39094706-39094857	17	39094707	39094857	ENSG00000204952	protein_coding	ENST00000378079	38967403	127379.000000	proximity ENSG00000204952:37967403-39967403
chr17:39094706-39094857	17	39094707	39094857	ENSG00000263874	protein_coding	ENST00000583195	38925614	169168.000000	proximity ENSG00000263874:37925614-39925614
chr17:39094706-39094857	17	39094707	39094857	ENSG00000273559	protein_coding	ENST00000905240	38825646	269136.000000	proximity ENSG00000273559:37825646-39825646
chr17:39094706-39094857	17	39094707	39094857	ENSG00000273604	protein_coding	ENST00000621654	38674957	419825.000000	proximity ENSG00000273604:37674957-39674957
chr17:39094706-39094857	17	39094707	39094857	ENSG00000274211	protein_coding	ENST00000612932	38351844	742938.000000	proximity ENSG00000274211:37351844-39351844
chr17:39094706-39094857	17	39094707	39094857	ENSG00000274611	protein_coding	ENST00000896521	38194017	900765.000000	proximity ENSG00000274611:37194017-39194017
chr17:39094706-39094857	17	39094707	39094857	ENSG00000275023	protein_coding	ENST00000621332	38705273	389509.000000	proximity ENSG00000275023:37705273-39705273
chr17:39094706-39094857	17	39094707	39094857	ENSG00000275489	protein_coding	ENST00000614158	38841438	253344.000000	proximity ENSG00000275489:37841438-39841438
chr17:39094706-39094857	17	39094707	39094857	ENSG00000275832	protein_coding	ENST00000616767	38453690	641092.000000	proximity ENSG00000275832:37453690-39453690
chr17:39094706-39094857	17	39094707	39094857	ENSG00000276293	protein_coding	ENST00000619039	38799556	295226.000000	proximity ENSG00000276293:37799556-39799556
chr17:39094706-39094857	17	39094707	39094857	ENSG00000277258	protein_coding	ENST00000894207	38741973	352809.000000	proximity ENSG00000277258:37741973-39741973
chr17:39094706-39094857	17	39094707	39094857	ENSG00000277363	protein_coding	ENST00000617146	38605952	488830.000000	proximity ENSG00000277363:37605952-39605952
chr17:39094706-39094857	17	39094707	39094857	ENSG00000277399	protein_coding	ENST00000616987	38343956	750826.000000	proximity ENSG00000277399:37343956-39343956
chr17:39094706-39094857	17	39094707	39094857	ENSG00000277791	protein_coding	ENST00000619426	38752741	342041.000000	proximity ENSG00000277791:37752741-39752741
chr17:39094706-39094857	17	39094707	39094857	ENSG00000277972	protein_coding	ENST00000613478	38730341	364441.000000	proximity ENSG00000277972:37730341-39730341
chr17:39094706-39094857	17	39094707	39094857	ENSG00000278599	protein_coding	ENST00000621587	38127951	966831.000000	proximity ENSG00000278599:37127951-39127951
chr17:39094706-39094857	17	39094707	39094857	ENSG00000278845	protein_coding	ENST00000862420	38297151	797631.000000	proximity ENSG00000278845:37297151-39297151
chr17:39095346-39095497	17	39095347	39095497	ENSG00000002834	protein_coding	ENST00000883576	38870061	225361.000000	proximity ENSG00000002834:37870061-39870061
chr17:39095346-39095497	17	39095347	39095497	ENSG00000008838	protein_coding	ENST00000972424	40058572	963150.000000	proximity ENSG00000008838:39058572-41058572
chr17:39095346-39095497	17	39095347	39095497	ENSG00000067191	protein_coding	ENST00000910732	39197678	102256.000000	proximity ENSG00000067191:38197678-40197678
chr17:39095346-39095497	17	39095347	39095497	ENSG00000073605	protein_coding	ENST00000901434	39919118	823696.000000	proximity ENSG00000073605:38919118-40919118
chr17:39095346-39095497	17	39095347	39095497	ENSG00000108298	protein_coding	ENST00000678573	39200507	105085.000000	proximity ENSG00000108298:38200507-40200507
chr17:39095346-39095497	17	39095347	39095497	ENSG00000108306	protein_coding	ENST00000264658	39401626	306204.000000	proximity ENSG00000108306:38401626-40401626
chr17:39095346-39095497	17	39095347	39095497	ENSG00000108342	protein_coding	ENST00000331769	40015447	920025.000000	proximity ENSG00000108342:39015447-41015447
chr17:39095346-39095497	17	39095347	39095497	ENSG00000108344	protein_coding	ENST00000264639	39980807	885385.000000	proximity ENSG00000108344:38980807-40980807
chr17:39095346-39095497	17	39095347	39095497	ENSG00000125686	protein_coding	ENST00000300651	39451263	355841.000000	proximity ENSG00000125686:38451263-40451263
chr17:39095346-39095497	17	39095347	39095497	ENSG00000125691	protein_coding	ENST00000479035	38853721	241701.000000	proximity ENSG00000125691:37853721-39853721
chr17:39095346-39095497	17	39095347	39095497	ENSG00000126351	protein_coding	ENST00000450525	40062965	967543.000000	proximity ENSG00000126351:39062965-41062965
chr17:39095346-39095497	17	39095347	39095497	ENSG00000131748	protein_coding	ENST00000908885	39653034	557612.000000	proximity ENSG00000131748:38653034-40653034
chr17:39095346-39095497	17	39095347	39095497	ENSG00000131771	protein_coding	ENST00000254079	39626952	531530.000000	proximity ENSG00000131771:38626952-40626952
chr17:39095346-39095497	17	39095347	39095497	ENSG00000141736	protein_coding	ENST00000584601	39687914	592492.000000	proximity ENSG00000141736:38687914-40687914
chr17:39095346-39095497	17	39095347	39095497	ENSG00000141738	protein_coding	ENST00000923432	39739193	643771.000000	proximity ENSG00000141738:38739193-40739193
chr17:39095346-39095497	17	39095347	39095497	ENSG00000141741	protein_coding	ENST00000394231	39730532	635110.000000	proximity ENSG00000141741:38730532-40730532
chr17:39095346-39095497	17	39095347	39095497	ENSG00000141744	protein_coding	ENST00000269582	39668453	573031.000000	proximity ENSG00000141744:38668453-40668453
chr17:39095346-39095497	17	39095347	39095497	ENSG00000141748	protein_coding	ENST00000269586	39166161	70739.000000	proximity ENSG00000141748:38166161-40166161
chr17:39095346-39095497	17	39095347	39095497	ENSG00000141750	protein_coding	ENST00000333461	39225945	130523.000000	proximity ENSG00000141750:38225945-40225945
chr17:39095346-39095497	17	39095347	39095497	ENSG00000161381	protein_coding	ENST00000315392	39151637	56215.000000	proximity ENSG00000161381:38151637-40151637
chr17:39095346-39095497	17	39095347	39095497	ENSG00000161395	protein_coding	ENST00000300658	39688057	592635.000000	proximity ENSG00000161395:38688057-40688057
chr17:39095346-39095497	17	39095347	39095497	ENSG00000161405	protein_coding	ENST00000346872	39864312	768890.000000	proximity ENSG00000161405:38864312-40864312
chr17:39095346-39095497	17	39095347	39095497	ENSG00000167258	protein_coding	ENST00000447079	39461486	366064.000000	proximity ENSG00000167258:38461486-40461486
chr17:39095346-39095497	17	39095347	39095497	ENSG00000167914	protein_coding	ENST00000301659	39963004	867582.000000	proximity ENSG00000167914:38963004-40963004
chr17:39095346-39095497	17	39095347	39095497	ENSG00000171532	protein_coding	ENST00000302584	39607920	512498.000000	proximity ENSG00000171532:38607920-40607920
chr17:39095346-39095497	17	39095347	39095497	ENSG00000172057	protein_coding	ENST00000889262	39926412	830990.000000	proximity ENSG00000172057:38926412-40926412
chr17:39095346-39095497	17	39095347	39095497	ENSG00000173991	protein_coding	ENST00000309889	39665349	569927.000000	proximity ENSG00000173991:38665349-40665349
chr17:39095346-39095497	17	39095347	39095497	ENSG00000186075	protein_coding	ENST00000348931	39868202	772780.000000	proximity ENSG00000186075:38868202-40868202
chr17:39095346-39095497	17	39095347	39095497	ENSG00000204913	protein_coding	ENST00000377924	39927732	832310.000000	proximity ENSG00000204913:38927732-40927732
chr17:39095346-39095497	17	39095347	39095497	ENSG00000204952	protein_coding	ENST00000378079	38967403	128019.000000	proximity ENSG00000204952:37967403-39967403
chr17:39095346-39095497	17	39095347	39095497	ENSG00000263874	protein_coding	ENST00000583195	38925614	169808.000000	proximity ENSG00000263874:37925614-39925614
chr17:39095346-39095497	17	39095347	39095497	ENSG00000273559	protein_coding	ENST00000905240	38825646	269776.000000	proximity ENSG00000273559:37825646-39825646
chr17:39095346-39095497	17	39095347	39095497	ENSG00000273604	protein_coding	ENST00000621654	38674957	420465.000000	proximity ENSG00000273604:37674957-39674957
chr17:39095346-39095497	17	39095347	39095497	ENSG00000274211	protein_coding	ENST00000612932	38351844	743578.000000	proximity ENSG00000274211:37351844-39351844
chr17:39095346-39095497	17	39095347	39095497	ENSG00000274611	protein_coding	ENST00000896521	38194017	901405.000000	proximity ENSG00000274611:37194017-39194017
chr17:39095346-39095497	17	39095347	39095497	ENSG00000275023	protein_coding	ENST00000621332	38705273	390149.000000	proximity ENSG00000275023:37705273-39705273
chr17:39095346-39095497	17	39095347	39095497	ENSG00000275489	protein_coding	ENST00000614158	38841438	253984.000000	proximity ENSG00000275489:37841438-39841438
chr17:39095346-39095497	17	39095347	39095497	ENSG00000275832	protein_coding	ENST00000616767	38453690	641732.000000	proximity ENSG00000275832:37453690-39453690
chr17:39095346-39095497	17	39095347	39095497	ENSG00000276293	protein_coding	ENST00000619039	38799556	295866.000000	proximity ENSG00000276293:37799556-39799556
chr17:39095346-39095497	17	39095347	39095497	ENSG00000277258	protein_coding	ENST00000894207	38741973	353449.000000	proximity ENSG00000277258:37741973-39741973
chr17:39095346-39095497	17	39095347	39095497	ENSG00000277363	protein_coding	ENST00000617146	38605952	489470.000000	proximity ENSG00000277363:37605952-39605952
chr17:39095346-39095497	17	39095347	39095497	ENSG00000277399	protein_coding	ENST00000616987	38343956	751466.000000	proximity ENSG00000277399:37343956-39343956
chr17:39095346-39095497	17	39095347	39095497	ENSG00000277791	protein_coding	ENST00000619426	38752741	342681.000000	proximity ENSG00000277791:37752741-39752741
chr17:39095346-39095497	17	39095347	39095497	ENSG00000277972	protein_coding	ENST00000613478	38730341	365081.000000	proximity ENSG00000277972:37730341-39730341
chr17:39095346-39095497	17	39095347	39095497	ENSG00000278599	protein_coding	ENST00000621587	38127951	967471.000000	proximity ENSG00000278599:37127951-39127951
chr17:39095346-39095497	17	39095347	39095497	ENSG00000278845	protein_coding	ENST00000862420	38297151	798271.000000	proximity ENSG00000278845:37297151-39297151
chr17:39096866-39097017	17	39096867	39097017	ENSG00000002834	protein_coding	ENST00000883576	38870061	226881.000000	proximity ENSG00000002834:37870061-39870061
chr17:39096866-39097017	17	39096867	39097017	ENSG00000008838	protein_coding	ENST00000972424	40058572	961630.000000	proximity ENSG00000008838:39058572-41058572
chr17:39096866-39097017	17	39096867	39097017	ENSG00000067191	protein_coding	ENST00000910732	39197678	100736.000000	proximity ENSG00000067191:38197678-40197678
chr17:39096866-39097017	17	39096867	39097017	ENSG00000073605	protein_coding	ENST00000901434	39919118	822176.000000	proximity ENSG00000073605:38919118-40919118
chr17:39096866-39097017	17	39096867	39097017	ENSG00000108298	protein_coding	ENST00000678573	39200507	103565.000000	proximity ENSG00000108298:38200507-40200507
chr17:39096866-39097017	17	39096867	39097017	ENSG00000108306	protein_coding	ENST00000264658	39401626	304684.000000	proximity ENSG00000108306:38401626-40401626
chr17:39096866-39097017	17	39096867	39097017	ENSG00000108342	protein_coding	ENST00000331769	40015447	918505.000000	proximity ENSG00000108342:39015447-41015447
chr17:39096866-39097017	17	39096867	39097017	ENSG00000108344	protein_coding	ENST00000264639	39980807	883865.000000	proximity ENSG00000108344:38980807-40980807
chr17:39096866-39097017	17	39096867	39097017	ENSG00000125686	protein_coding	ENST00000300651	39451263	354321.000000	proximity ENSG00000125686:38451263-40451263
chr17:39096866-39097017	17	39096867	39097017	ENSG00000125691	protein_coding	ENST00000479035	38853721	243221.000000	proximity ENSG00000125691:37853721-39853721
chr17:39096866-39097017	17	39096867	39097017	ENSG00000126351	protein_coding	ENST00000450525	40062965	966023.000000	proximity ENSG00000126351:39062965-41062965
chr17:39096866-39097017	17	39096867	39097017	ENSG00000131748	protein_coding	ENST00000908885	39653034	556092.000000	proximity ENSG00000131748:38653034-40653034
chr17:39096866-39097017	17	39096867	39097017	ENSG00000131771	protein_coding	ENST00000254079	39626952	530010.000000	proximity ENSG00000131771:38626952-40626952
chr17:39096866-39097017	17	39096867	39097017	ENSG00000141736	protein_coding	ENST00000584601	39687914	590972.000000	proximity ENSG00000141736:38687914-40687914
chr17:39096866-39097017	17	39096867	39097017	ENSG00000141738	protein_coding	ENST00000923432	39739193	642251.000000	proximity ENSG00000141738:38739193-40739193
chr17:39096866-39097017	17	39096867	39097017	ENSG00000141741	protein_coding	ENST00000394231	39730532	633590.000000	proximity ENSG00000141741:38730532-40730532
chr17:39096866-39097017	17	39096867	39097017	ENSG00000141744	protein_coding	ENST00000269582	39668453	571511.000000	proximity ENSG00000141744:38668453-40668453
chr17:39096866-39097017	17	39096867	39097017	ENSG00000141748	protein_coding	ENST00000269586	39166161	69219.000000	proximity ENSG00000141748:38166161-40166161
chr17:39096866-39097017	17	39096867	39097017	ENSG00000141750	protein_coding	ENST00000333461	39225945	129003.000000	proximity ENSG00000141750:38225945-40225945
chr17:39096866-39097017	17	39096867	39097017	ENSG00000161381	protein_coding	ENST00000315392	39151637	54695.000000	proximity ENSG00000161381:38151637-40151637
chr17:39096866-39097017	17	39096867	39097017	ENSG00000161395	protein_coding	ENST00000300658	39688057	591115.000000	proximity ENSG00000161395:38688057-40688057
chr17:39096866-39097017	17	39096867	39097017	ENSG00000161405	protein_coding	ENST00000346872	39864312	767370.000000	proximity ENSG00000161405:38864312-40864312
chr17:39096866-39097017	17	39096867	39097017	ENSG00000167258	protein_coding	ENST00000447079	39461486	364544.000000	proximity ENSG00000167258:38461486-40461486
chr17:39096866-39097017	17	39096867	39097017	ENSG00000167914	protein_coding	ENST00000301659	39963004	866062.000000	proximity ENSG00000167914:38963004-40963004
chr17:39096866-39097017	17	39096867	39097017	ENSG00000171532	protein_coding	ENST00000302584	39607920	510978.000000	proximity ENSG00000171532:38607920-40607920
chr17:39096866-39097017	17	39096867	39097017	ENSG00000172057	protein_coding	ENST00000889262	39926412	829470.000000	proximity ENSG00000172057:38926412-40926412
chr17:39096866-39097017	17	39096867	39097017	ENSG00000173991	protein_coding	ENST00000309889	39665349	568407.000000	proximity ENSG00000173991:38665349-40665349
chr17:39096866-39097017	17	39096867	39097017	ENSG00000186075	protein_coding	ENST00000348931	39868202	771260.000000	proximity ENSG00000186075:38868202-40868202
chr17:39096866-39097017	17	39096867	39097017	ENSG00000204913	protein_coding	ENST00000377924	39927732	830790.000000	proximity ENSG00000204913:38927732-40927732
chr17:39096866-39097017	17	39096867	39097017	ENSG00000204952	protein_coding	ENST00000378079	38967403	129539.000000	proximity ENSG00000204952:37967403-39967403
chr17:39096866-39097017	17	39096867	39097017	ENSG00000263874	protein_coding	ENST00000583195	38925614	171328.000000	proximity ENSG00000263874:37925614-39925614
chr17:39096866-39097017	17	39096867	39097017	ENSG00000273559	protein_coding	ENST00000905240	38825646	271296.000000	proximity ENSG00000273559:37825646-39825646
chr17:39096866-39097017	17	39096867	39097017	ENSG00000273604	protein_coding	ENST00000621654	38674957	421985.000000	proximity ENSG00000273604:37674957-39674957
chr17:39096866-39097017	17	39096867	39097017	ENSG00000274211	protein_coding	ENST00000612932	38351844	745098.000000	proximity ENSG00000274211:37351844-39351844
chr17:39096866-39097017	17	39096867	39097017	ENSG00000274611	protein_coding	ENST00000896521	38194017	902925.000000	proximity ENSG00000274611:37194017-39194017
chr17:39096866-39097017	17	39096867	39097017	ENSG00000275023	protein_coding	ENST00000621332	38705273	391669.000000	proximity ENSG00000275023:37705273-39705273
chr17:39096866-39097017	17	39096867	39097017	ENSG00000275489	protein_coding	ENST00000614158	38841438	255504.000000	proximity ENSG00000275489:37841438-39841438
chr17:39096866-39097017	17	39096867	39097017	ENSG00000275832	protein_coding	ENST00000616767	38453690	643252.000000	proximity ENSG00000275832:37453690-39453690
chr17:39096866-39097017	17	39096867	39097017	ENSG00000276293	protein_coding	ENST00000619039	38799556	297386.000000	proximity ENSG00000276293:37799556-39799556
chr17:39096866-39097017	17	39096867	39097017	ENSG00000277258	protein_coding	ENST00000894207	38741973	354969.000000	proximity ENSG00000277258:37741973-39741973
chr17:39096866-39097017	17	39096867	39097017	ENSG00000277363	protein_coding	ENST00000617146	38605952	490990.000000	proximity ENSG00000277363:37605952-39605952
chr17:39096866-39097017	17	39096867	39097017	ENSG00000277399	protein_coding	ENST00000616987	38343956	752986.000000	proximity ENSG00000277399:37343956-39343956
chr17:39096866-39097017	17	39096867	39097017	ENSG00000277791	protein_coding	ENST00000619426	38752741	344201.000000	proximity ENSG00000277791:37752741-39752741
chr17:39096866-39097017	17	39096867	39097017	ENSG00000277972	protein_coding	ENST00000613478	38730341	366601.000000	proximity ENSG00000277972:37730341-39730341
chr17:39096866-39097017	17	39096867	39097017	ENSG00000278599	protein_coding	ENST00000621587	38127951	968991.000000	proximity ENSG00000278599:37127951-39127951
chr17:39096866-39097017	17	39096867	39097017	ENSG00000278845	protein_coding	ENST00000862420	38297151	799791.000000	proximity ENSG00000278845:37297151-39297151
chr17:39100006-39100157	17	39100007	39100157	ENSG00000002834	protein_coding	ENST00000883576	38870061	230021.000000	proximity ENSG00000002834:37870061-39870061
chr17:39100006-39100157	17	39100007	39100157	ENSG00000008838	protein_coding	ENST00000972424	40058572	958490.000000	proximity ENSG00000008838:39058572-41058572
chr17:39100006-39100157	17	39100007	39100157	ENSG00000067191	protein_coding	ENST00000910732	39197678	97596.000000	proximity ENSG00000067191:38197678-40197678
chr17:39100006-39100157	17	39100007	39100157	ENSG00000073605	protein_coding	ENST00000901434	39919118	819036.000000	proximity ENSG00000073605:38919118-40919118
chr17:39100006-39100157	17	39100007	39100157	ENSG00000108298	protein_coding	ENST00000678573	39200507	100425.000000	proximity ENSG00000108298:38200507-40200507
chr17:39100006-39100157	17	39100007	39100157	ENSG00000108306	protein_coding	ENST00000264658	39401626	301544.000000	proximity ENSG00000108306:38401626-40401626
chr17:39100006-39100157	17	39100007	39100157	ENSG00000108342	protein_coding	ENST00000331769	40015447	915365.000000	proximity ENSG00000108342:39015447-41015447
chr17:39100006-39100157	17	39100007	39100157	ENSG00000108344	protein_coding	ENST00000264639	39980807	880725.000000	proximity ENSG00000108344:38980807-40980807
chr17:39100006-39100157	17	39100007	39100157	ENSG00000125686	protein_coding	ENST00000300651	39451263	351181.000000	proximity ENSG00000125686:38451263-40451263
chr17:39100006-39100157	17	39100007	39100157	ENSG00000125691	protein_coding	ENST00000479035	38853721	246361.000000	proximity ENSG00000125691:37853721-39853721
chr17:39100006-39100157	17	39100007	39100157	ENSG00000126351	protein_coding	ENST00000450525	40062965	962883.000000	proximity ENSG00000126351:39062965-41062965
chr17:39100006-39100157	17	39100007	39100157	ENSG00000131748	protein_coding	ENST00000908885	39653034	552952.000000	proximity ENSG00000131748:38653034-40653034
chr17:39100006-39100157	17	39100007	39100157	ENSG00000131771	protein_coding	ENST00000254079	39626952	526870.000000	proximity ENSG00000131771:38626952-40626952
chr17:39100006-39100157	17	39100007	39100157	ENSG00000141736	protein_coding	ENST00000584601	39687914	587832.000000	proximity ENSG00000141736:38687914-40687914
chr17:39100006-39100157	17	39100007	39100157	ENSG00000141738	protein_coding	ENST00000923432	39739193	639111.000000	proximity ENSG00000141738:38739193-40739193
chr17:39100006-39100157	17	39100007	39100157	ENSG00000141741	protein_coding	ENST00000394231	39730532	630450.000000	proximity ENSG00000141741:38730532-40730532
chr17:39100006-39100157	17	39100007	39100157	ENSG00000141744	protein_coding	ENST00000269582	39668453	568371.000000	proximity ENSG00000141744:38668453-40668453
chr17:39100006-39100157	17	39100007	39100157	ENSG00000141748	protein_coding	ENST00000269586	39166161	66079.000000	proximity ENSG00000141748:38166161-40166161
chr17:39100006-39100157	17	39100007	39100157	ENSG00000141750	protein_coding	ENST00000333461	39225945	125863.000000	proximity ENSG00000141750:38225945-40225945
chr17:39100006-39100157	17	39100007	39100157	ENSG00000161381	protein_coding	ENST00000315392	39151637	51555.000000	proximity ENSG00000161381:38151637-40151637
chr17:39100006-39100157	17	39100007	39100157	ENSG00000161395	protein_coding	ENST00000300658	39688057	587975.000000	proximity ENSG00000161395:38688057-40688057
chr17:39100006-39100157	17	39100007	39100157	ENSG00000161405	protein_coding	ENST00000346872	39864312	764230.000000	proximity ENSG00000161405:38864312-40864312
chr17:39100006-39100157	17	39100007	39100157	ENSG00000167258	protein_coding	ENST00000447079	39461486	361404.000000	proximity ENSG00000167258:38461486-40461486
chr17:39100006-39100157	17	39100007	39100157	ENSG00000167914	protein_coding	ENST00000301659	39963004	862922.000000	proximity ENSG00000167914:38963004-40963004
chr17:39100006-39100157	17	39100007	39100157	ENSG00000171532	protein_coding	ENST00000302584	39607920	507838.000000	proximity ENSG00000171532:38607920-40607920
chr17:39100006-39100157	17	39100007	39100157	ENSG00000172057	protein_coding	ENST00000889262	39926412	826330.000000	proximity ENSG00000172057:38926412-40926412
chr17:39100006-39100157	17	39100007	39100157	ENSG00000173991	protein_coding	ENST00000309889	39665349	565267.000000	proximity ENSG00000173991:38665349-40665349
chr17:39100006-39100157	17	39100007	39100157	ENSG00000186075	protein_coding	ENST00000348931	39868202	768120.000000	proximity ENSG00000186075:38868202-40868202
chr17:39100006-39100157	17	39100007	39100157	ENSG00000204913	protein_coding	ENST00000377924	39927732	827650.000000	proximity ENSG00000204913:38927732-40927732
chr17:39100006-39100157	17	39100007	39100157	ENSG00000204952	protein_coding	ENST00000378079	38967403	132679.000000	proximity ENSG00000204952:37967403-39967403
chr17:39100006-39100157	17	39100007	39100157	ENSG00000263874	protein_coding	ENST00000583195	38925614	174468.000000	proximity ENSG00000263874:37925614-39925614
chr17:39100006-39100157	17	39100007	39100157	ENSG00000273559	protein_coding	ENST00000905240	38825646	274436.000000	proximity ENSG00000273559:37825646-39825646
chr17:39100006-39100157	17	39100007	39100157	ENSG00000273604	protein_coding	ENST00000621654	38674957	425125.000000	proximity ENSG00000273604:37674957-39674957
chr17:39100006-39100157	17	39100007	39100157	ENSG00000274211	protein_coding	ENST00000612932	38351844	748238.000000	proximity ENSG00000274211:37351844-39351844
chr17:39100006-39100157	17	39100007	39100157	ENSG00000274611	protein_coding	ENST00000896521	38194017	906065.000000	proximity ENSG00000274611:37194017-39194017
chr17:39100006-39100157	17	39100007	39100157	ENSG00000275023	protein_coding	ENST00000621332	38705273	394809.000000	proximity ENSG00000275023:37705273-39705273
chr17:39100006-39100157	17	39100007	39100157	ENSG00000275489	protein_coding	ENST00000614158	38841438	258644.000000	proximity ENSG00000275489:37841438-39841438
chr17:39100006-39100157	17	39100007	39100157	ENSG00000275832	protein_coding	ENST00000616767	38453690	646392.000000	proximity ENSG00000275832:37453690-39453690
chr17:39100006-39100157	17	39100007	39100157	ENSG00000276293	protein_coding	ENST00000619039	38799556	300526.000000	proximity ENSG00000276293:37799556-39799556
chr17:39100006-39100157	17	39100007	39100157	ENSG00000277258	protein_coding	ENST00000894207	38741973	358109.000000	proximity ENSG00000277258:37741973-39741973
chr17:39100006-39100157	17	39100007	39100157	ENSG00000277363	protein_coding	ENST00000617146	38605952	494130.000000	proximity ENSG00000277363:37605952-39605952
chr17:39100006-39100157	17	39100007	39100157	ENSG00000277399	protein_coding	ENST00000616987	38343956	756126.000000	proximity ENSG00000277399:37343956-39343956
chr17:39100006-39100157	17	39100007	39100157	ENSG00000277791	protein_coding	ENST00000619426	38752741	347341.000000	proximity ENSG00000277791:37752741-39752741
chr17:39100006-39100157	17	39100007	39100157	ENSG00000277972	protein_coding	ENST00000613478	38730341	369741.000000	proximity ENSG00000277972:37730341-39730341
chr17:39100006-39100157	17	39100007	39100157	ENSG00000278599	protein_coding	ENST00000621587	38127951	972131.000000	proximity ENSG00000278599:37127951-39127951
chr17:39100006-39100157	17	39100007	39100157	ENSG00000278845	protein_coding	ENST00000862420	38297151	802931.000000	proximity ENSG00000278845:37297151-39297151
chr17:39104186-39104337	17	39104187	39104337	ENSG00000002834	protein_coding	ENST00000883576	38870061	234201.000000	proximity ENSG00000002834:37870061-39870061
chr17:39104186-39104337	17	39104187	39104337	ENSG00000008838	protein_coding	ENST00000972424	40058572	954310.000000	proximity ENSG00000008838:39058572-41058572
chr17:39104186-39104337	17	39104187	39104337	ENSG00000067191	protein_coding	ENST00000910732	39197678	93416.000000	proximity ENSG00000067191:38197678-40197678
chr17:39104186-39104337	17	39104187	39104337	ENSG00000073605	protein_coding	ENST00000901434	39919118	814856.000000	proximity ENSG00000073605:38919118-40919118
chr17:39104186-39104337	17	39104187	39104337	ENSG00000108298	protein_coding	ENST00000678573	39200507	96245.000000	proximity ENSG00000108298:38200507-40200507
chr17:39104186-39104337	17	39104187	39104337	ENSG00000108306	protein_coding	ENST00000264658	39401626	297364.000000	proximity ENSG00000108306:38401626-40401626
chr17:39104186-39104337	17	39104187	39104337	ENSG00000108342	protein_coding	ENST00000331769	40015447	911185.000000	proximity ENSG00000108342:39015447-41015447
chr17:39104186-39104337	17	39104187	39104337	ENSG00000108344	protein_coding	ENST00000264639	39980807	876545.000000	proximity ENSG00000108344:38980807-40980807
chr17:39104186-39104337	17	39104187	39104337	ENSG00000125686	protein_coding	ENST00000300651	39451263	347001.000000	proximity ENSG00000125686:38451263-40451263
chr17:39104186-39104337	17	39104187	39104337	ENSG00000125691	protein_coding	ENST00000479035	38853721	250541.000000	proximity ENSG00000125691:37853721-39853721
chr17:39104186-39104337	17	39104187	39104337	ENSG00000126351	protein_coding	ENST00000450525	40062965	958703.000000	proximity ENSG00000126351:39062965-41062965
chr17:39104186-39104337	17	39104187	39104337	ENSG00000126368	protein_coding	ENST00000246672	40100589	996327.000000	proximity ENSG00000126368:39100589-41100589
chr17:39104186-39104337	17	39104187	39104337	ENSG00000131748	protein_coding	ENST00000908885	39653034	548772.000000	proximity ENSG00000131748:38653034-40653034
chr17:39104186-39104337	17	39104187	39104337	ENSG00000131771	protein_coding	ENST00000254079	39626952	522690.000000	proximity ENSG00000131771:38626952-40626952
chr17:39104186-39104337	17	39104187	39104337	ENSG00000141736	protein_coding	ENST00000584601	39687914	583652.000000	proximity ENSG00000141736:38687914-40687914
chr17:39104186-39104337	17	39104187	39104337	ENSG00000141738	protein_coding	ENST00000923432	39739193	634931.000000	proximity ENSG00000141738:38739193-40739193
chr17:39104186-39104337	17	39104187	39104337	ENSG00000141741	protein_coding	ENST00000394231	39730532	626270.000000	proximity ENSG00000141741:38730532-40730532
chr17:39104186-39104337	17	39104187	39104337	ENSG00000141744	protein_coding	ENST00000269582	39668453	564191.000000	proximity ENSG00000141744:38668453-40668453
chr17:39104186-39104337	17	39104187	39104337	ENSG00000141748	protein_coding	ENST00000269586	39166161	61899.000000	proximity ENSG00000141748:38166161-40166161
chr17:39104186-39104337	17	39104187	39104337	ENSG00000141750	protein_coding	ENST00000333461	39225945	121683.000000	proximity ENSG00000141750:38225945-40225945
chr17:39104186-39104337	17	39104187	39104337	ENSG00000161381	protein_coding	ENST00000315392	39151637	47375.000000	proximity ENSG00000161381:38151637-40151637
chr17:39104186-39104337	17	39104187	39104337	ENSG00000161395	protein_coding	ENST00000300658	39688057	583795.000000	proximity ENSG00000161395:38688057-40688057
chr17:39104186-39104337	17	39104187	39104337	ENSG00000161405	protein_coding	ENST00000346872	39864312	760050.000000	proximity ENSG00000161405:38864312-40864312
chr17:39104186-39104337	17	39104187	39104337	ENSG00000167258	protein_coding	ENST00000447079	39461486	357224.000000	proximity ENSG00000167258:38461486-40461486
chr17:39104186-39104337	17	39104187	39104337	ENSG00000167914	protein_coding	ENST00000301659	39963004	858742.000000	proximity ENSG00000167914:38963004-40963004
chr17:39104186-39104337	17	39104187	39104337	ENSG00000171532	protein_coding	ENST00000302584	39607920	503658.000000	proximity ENSG00000171532:38607920-40607920
chr17:39104186-39104337	17	39104187	39104337	ENSG00000172057	protein_coding	ENST00000889262	39926412	822150.000000	proximity ENSG00000172057:38926412-40926412
chr17:39104186-39104337	17	39104187	39104337	ENSG00000173991	protein_coding	ENST00000309889	39665349	561087.000000	proximity ENSG00000173991:38665349-40665349
chr17:39104186-39104337	17	39104187	39104337	ENSG00000186075	protein_coding	ENST00000348931	39868202	763940.000000	proximity ENSG00000186075:38868202-40868202
chr17:39104186-39104337	17	39104187	39104337	ENSG00000204913	protein_coding	ENST00000377924	39927732	823470.000000	proximity ENSG00000204913:38927732-40927732
chr17:39104186-39104337	17	39104187	39104337	ENSG00000204952	protein_coding	ENST00000378079	38967403	136859.000000	proximity ENSG00000204952:37967403-39967403
chr17:39104186-39104337	17	39104187	39104337	ENSG00000263874	protein_coding	ENST00000583195	38925614	178648.000000	proximity ENSG00000263874:37925614-39925614
chr17:39104186-39104337	17	39104187	39104337	ENSG00000273559	protein_coding	ENST00000905240	38825646	278616.000000	proximity ENSG00000273559:37825646-39825646
chr17:39104186-39104337	17	39104187	39104337	ENSG00000273604	protein_coding	ENST00000621654	38674957	429305.000000	proximity ENSG00000273604:37674957-39674957
chr17:39104186-39104337	17	39104187	39104337	ENSG00000274211	protein_coding	ENST00000612932	38351844	752418.000000	proximity ENSG00000274211:37351844-39351844
chr17:39104186-39104337	17	39104187	39104337	ENSG00000274611	protein_coding	ENST00000896521	38194017	910245.000000	proximity ENSG00000274611:37194017-39194017
chr17:39104186-39104337	17	39104187	39104337	ENSG00000275023	protein_coding	ENST00000621332	38705273	398989.000000	proximity ENSG00000275023:37705273-39705273
chr17:39104186-39104337	17	39104187	39104337	ENSG00000275489	protein_coding	ENST00000614158	38841438	262824.000000	proximity ENSG00000275489:37841438-39841438
chr17:39104186-39104337	17	39104187	39104337	ENSG00000275832	protein_coding	ENST00000616767	38453690	650572.000000	proximity ENSG00000275832:37453690-39453690
chr17:39104186-39104337	17	39104187	39104337	ENSG00000276293	protein_coding	ENST00000619039	38799556	304706.000000	proximity ENSG00000276293:37799556-39799556
chr17:39104186-39104337	17	39104187	39104337	ENSG00000277258	protein_coding	ENST00000894207	38741973	362289.000000	proximity ENSG00000277258:37741973-39741973
chr17:39104186-39104337	17	39104187	39104337	ENSG00000277363	protein_coding	ENST00000617146	38605952	498310.000000	proximity ENSG00000277363:37605952-39605952
chr17:39104186-39104337	17	39104187	39104337	ENSG00000277399	protein_coding	ENST00000616987	38343956	760306.000000	proximity ENSG00000277399:37343956-39343956
chr17:39104186-39104337	17	39104187	39104337	ENSG00000277791	protein_coding	ENST00000619426	38752741	351521.000000	proximity ENSG00000277791:37752741-39752741
chr17:39104186-39104337	17	39104187	39104337	ENSG00000277972	protein_coding	ENST00000613478	38730341	373921.000000	proximity ENSG00000277972:37730341-39730341
chr17:39104186-39104337	17	39104187	39104337	ENSG00000278599	protein_coding	ENST00000621587	38127951	976311.000000	proximity ENSG00000278599:37127951-39127951
chr17:39104186-39104337	17	39104187	39104337	ENSG00000278845	protein_coding	ENST00000862420	38297151	807111.000000	proximity ENSG00000278845:37297151-39297151
chr17:39114886-39115037	17	39114887	39115037	ENSG00000002834	protein_coding	ENST00000883576	38870061	244901.000000	proximity ENSG00000002834:37870061-39870061
chr17:39114886-39115037	17	39114887	39115037	ENSG00000008838	protein_coding	ENST00000972424	40058572	943610.000000	proximity ENSG00000008838:39058572-41058572
chr17:39114886-39115037	17	39114887	39115037	ENSG00000067191	protein_coding	ENST00000910732	39197678	82716.000000	proximity ENSG00000067191:38197678-40197678
chr17:39114886-39115037	17	39114887	39115037	ENSG00000073605	protein_coding	ENST00000901434	39919118	804156.000000	proximity ENSG00000073605:38919118-40919118
chr17:39114886-39115037	17	39114887	39115037	ENSG00000108298	protein_coding	ENST00000678573	39200507	85545.000000	proximity ENSG00000108298:38200507-40200507
chr17:39114886-39115037	17	39114887	39115037	ENSG00000108306	protein_coding	ENST00000264658	39401626	286664.000000	proximity ENSG00000108306:38401626-40401626
chr17:39114886-39115037	17	39114887	39115037	ENSG00000108342	protein_coding	ENST00000331769	40015447	900485.000000	proximity ENSG00000108342:39015447-41015447
chr17:39114886-39115037	17	39114887	39115037	ENSG00000108344	protein_coding	ENST00000264639	39980807	865845.000000	proximity ENSG00000108344:38980807-40980807
chr17:39114886-39115037	17	39114887	39115037	ENSG00000125686	protein_coding	ENST00000300651	39451263	336301.000000	proximity ENSG00000125686:38451263-40451263
chr17:39114886-39115037	17	39114887	39115037	ENSG00000125691	protein_coding	ENST00000479035	38853721	261241.000000	proximity ENSG00000125691:37853721-39853721
chr17:39114886-39115037	17	39114887	39115037	ENSG00000126351	protein_coding	ENST00000450525	40062965	948003.000000	proximity ENSG00000126351:39062965-41062965
chr17:39114886-39115037	17	39114887	39115037	ENSG00000126368	protein_coding	ENST00000246672	40100589	985627.000000	proximity ENSG00000126368:39100589-41100589
chr17:39114886-39115037	17	39114887	39115037	ENSG00000131748	protein_coding	ENST00000908885	39653034	538072.000000	proximity ENSG00000131748:38653034-40653034
chr17:39114886-39115037	17	39114887	39115037	ENSG00000131771	protein_coding	ENST00000254079	39626952	511990.000000	proximity ENSG00000131771:38626952-40626952
chr17:39114886-39115037	17	39114887	39115037	ENSG00000141736	protein_coding	ENST00000584601	39687914	572952.000000	proximity ENSG00000141736:38687914-40687914
chr17:39114886-39115037	17	39114887	39115037	ENSG00000141738	protein_coding	ENST00000923432	39739193	624231.000000	proximity ENSG00000141738:38739193-40739193
chr17:39114886-39115037	17	39114887	39115037	ENSG00000141741	protein_coding	ENST00000394231	39730532	615570.000000	proximity ENSG00000141741:38730532-40730532
chr17:39114886-39115037	17	39114887	39115037	ENSG00000141744	protein_coding	ENST00000269582	39668453	553491.000000	proximity ENSG00000141744:38668453-40668453
chr17:39114886-39115037	17	39114887	39115037	ENSG00000141748	protein_coding	ENST00000269586	39166161	51199.000000	proximity ENSG00000141748:38166161-40166161
chr17:39114886-39115037	17	39114887	39115037	ENSG00000141750	protein_coding	ENST00000333461	39225945	110983.000000	proximity ENSG00000141750:38225945-40225945
chr17:39114886-39115037	17	39114887	39115037	ENSG00000161381	protein_coding	ENST00000315392	39151637	36675.000000	proximity ENSG00000161381:38151637-40151637
chr17:39114886-39115037	17	39114887	39115037	ENSG00000161395	protein_coding	ENST00000300658	39688057	573095.000000	proximity ENSG00000161395:38688057-40688057
chr17:39114886-39115037	17	39114887	39115037	ENSG00000161405	protein_coding	ENST00000346872	39864312	749350.000000	proximity ENSG00000161405:38864312-40864312
chr17:39114886-39115037	17	39114887	39115037	ENSG00000167258	protein_coding	ENST00000447079	39461486	346524.000000	proximity ENSG00000167258:38461486-40461486
chr17:39114886-39115037	17	39114887	39115037	ENSG00000167914	protein_coding	ENST00000301659	39963004	848042.000000	proximity ENSG00000167914:38963004-40963004
chr17:39114886-39115037	17	39114887	39115037	ENSG00000171532	protein_coding	ENST00000302584	39607920	492958.000000	proximity ENSG00000171532:38607920-40607920
chr17:39114886-39115037	17	39114887	39115037	ENSG00000172057	protein_coding	ENST00000889262	39926412	811450.000000	proximity ENSG00000172057:38926412-40926412
chr17:39114886-39115037	17	39114887	39115037	ENSG00000173991	protein_coding	ENST00000309889	39665349	550387.000000	proximity ENSG00000173991:38665349-40665349
chr17:39114886-39115037	17	39114887	39115037	ENSG00000186075	protein_coding	ENST00000348931	39868202	753240.000000	proximity ENSG00000186075:38868202-40868202
chr17:39114886-39115037	17	39114887	39115037	ENSG00000204913	protein_coding	ENST00000377924	39927732	812770.000000	proximity ENSG00000204913:38927732-40927732
chr17:39114886-39115037	17	39114887	39115037	ENSG00000204952	protein_coding	ENST00000378079	38967403	147559.000000	proximity ENSG00000204952:37967403-39967403
chr17:39114886-39115037	17	39114887	39115037	ENSG00000263874	protein_coding	ENST00000583195	38925614	189348.000000	proximity ENSG00000263874:37925614-39925614
chr17:39114886-39115037	17	39114887	39115037	ENSG00000273559	protein_coding	ENST00000905240	38825646	289316.000000	proximity ENSG00000273559:37825646-39825646
chr17:39114886-39115037	17	39114887	39115037	ENSG00000273604	protein_coding	ENST00000621654	38674957	440005.000000	proximity ENSG00000273604:37674957-39674957
chr17:39114886-39115037	17	39114887	39115037	ENSG00000274211	protein_coding	ENST00000612932	38351844	763118.000000	proximity ENSG00000274211:37351844-39351844
chr17:39114886-39115037	17	39114887	39115037	ENSG00000274611	protein_coding	ENST00000896521	38194017	920945.000000	proximity ENSG00000274611:37194017-39194017
chr17:39114886-39115037	17	39114887	39115037	ENSG00000275023	protein_coding	ENST00000621332	38705273	409689.000000	proximity ENSG00000275023:37705273-39705273
chr17:39114886-39115037	17	39114887	39115037	ENSG00000275489	protein_coding	ENST00000614158	38841438	273524.000000	proximity ENSG00000275489:37841438-39841438
chr17:39114886-39115037	17	39114887	39115037	ENSG00000275832	protein_coding	ENST00000616767	38453690	661272.000000	proximity ENSG00000275832:37453690-39453690
chr17:39114886-39115037	17	39114887	39115037	ENSG00000276293	protein_coding	ENST00000619039	38799556	315406.000000	proximity ENSG00000276293:37799556-39799556
chr17:39114886-39115037	17	39114887	39115037	ENSG00000277258	protein_coding	ENST00000894207	38741973	372989.000000	proximity ENSG00000277258:37741973-39741973
chr17:39114886-39115037	17	39114887	39115037	ENSG00000277363	protein_coding	ENST00000617146	38605952	509010.000000	proximity ENSG00000277363:37605952-39605952
chr17:39114886-39115037	17	39114887	39115037	ENSG00000277399	protein_coding	ENST00000616987	38343956	771006.000000	proximity ENSG00000277399:37343956-39343956
chr17:39114886-39115037	17	39114887	39115037	ENSG00000277791	protein_coding	ENST00000619426	38752741	362221.000000	proximity ENSG00000277791:37752741-39752741
chr17:39114886-39115037	17	39114887	39115037	ENSG00000277972	protein_coding	ENST00000613478	38730341	384621.000000	proximity ENSG00000277972:37730341-39730341
chr17:39114886-39115037	17	39114887	39115037	ENSG00000278599	protein_coding	ENST00000621587	38127951	987011.000000	proximity ENSG00000278599:37127951-39127951
chr17:39114886-39115037	17	39114887	39115037	ENSG00000278845	protein_coding	ENST00000862420	38297151	817811.000000	proximity ENSG00000278845:37297151-39297151
chr17:39115246-39115397	17	39115247	39115397	ENSG00000002834	protein_coding	ENST00000883576	38870061	245261.000000	proximity ENSG00000002834:37870061-39870061
chr17:39115246-39115397	17	39115247	39115397	ENSG00000008838	protein_coding	ENST00000972424	40058572	943250.000000	proximity ENSG00000008838:39058572-41058572
chr17:39115246-39115397	17	39115247	39115397	ENSG00000067191	protein_coding	ENST00000910732	39197678	82356.000000	proximity ENSG00000067191:38197678-40197678
chr17:39115246-39115397	17	39115247	39115397	ENSG00000073605	protein_coding	ENST00000901434	39919118	803796.000000	proximity ENSG00000073605:38919118-40919118
chr17:39115246-39115397	17	39115247	39115397	ENSG00000108298	protein_coding	ENST00000678573	39200507	85185.000000	proximity ENSG00000108298:38200507-40200507
chr17:39115246-39115397	17	39115247	39115397	ENSG00000108306	protein_coding	ENST00000264658	39401626	286304.000000	proximity ENSG00000108306:38401626-40401626
chr17:39115246-39115397	17	39115247	39115397	ENSG00000108342	protein_coding	ENST00000331769	40015447	900125.000000	proximity ENSG00000108342:39015447-41015447
chr17:39115246-39115397	17	39115247	39115397	ENSG00000108344	protein_coding	ENST00000264639	39980807	865485.000000	proximity ENSG00000108344:38980807-40980807
chr17:39115246-39115397	17	39115247	39115397	ENSG00000125686	protein_coding	ENST00000300651	39451263	335941.000000	proximity ENSG00000125686:38451263-40451263
chr17:39115246-39115397	17	39115247	39115397	ENSG00000125691	protein_coding	ENST00000479035	38853721	261601.000000	proximity ENSG00000125691:37853721-39853721
chr17:39115246-39115397	17	39115247	39115397	ENSG00000126351	protein_coding	ENST00000450525	40062965	947643.000000	proximity ENSG00000126351:39062965-41062965
chr17:39115246-39115397	17	39115247	39115397	ENSG00000126368	protein_coding	ENST00000246672	40100589	985267.000000	proximity ENSG00000126368:39100589-41100589
chr17:39115246-39115397	17	39115247	39115397	ENSG00000131748	protein_coding	ENST00000908885	39653034	537712.000000	proximity ENSG00000131748:38653034-40653034
chr17:39115246-39115397	17	39115247	39115397	ENSG00000131771	protein_coding	ENST00000254079	39626952	511630.000000	proximity ENSG00000131771:38626952-40626952
chr17:39115246-39115397	17	39115247	39115397	ENSG00000141736	protein_coding	ENST00000584601	39687914	572592.000000	proximity ENSG00000141736:38687914-40687914
chr17:39115246-39115397	17	39115247	39115397	ENSG00000141738	protein_coding	ENST00000923432	39739193	623871.000000	proximity ENSG00000141738:38739193-40739193
chr17:39115246-39115397	17	39115247	39115397	ENSG00000141741	protein_coding	ENST00000394231	39730532	615210.000000	proximity ENSG00000141741:38730532-40730532
chr17:39115246-39115397	17	39115247	39115397	ENSG00000141744	protein_coding	ENST00000269582	39668453	553131.000000	proximity ENSG00000141744:38668453-40668453
chr17:39115246-39115397	17	39115247	39115397	ENSG00000141748	protein_coding	ENST00000269586	39166161	50839.000000	proximity ENSG00000141748:38166161-40166161
chr17:39115246-39115397	17	39115247	39115397	ENSG00000141750	protein_coding	ENST00000333461	39225945	110623.000000	proximity ENSG00000141750:38225945-40225945
chr17:39115246-39115397	17	39115247	39115397	ENSG00000161381	protein_coding	ENST00000315392	39151637	36315.000000	proximity ENSG00000161381:38151637-40151637
chr17:39115246-39115397	17	39115247	39115397	ENSG00000161395	protein_coding	ENST00000300658	39688057	572735.000000	proximity ENSG00000161395:38688057-40688057
chr17:39115246-39115397	17	39115247	39115397	ENSG00000161405	protein_coding	ENST00000346872	39864312	748990.000000	proximity ENSG00000161405:38864312-40864312
chr17:39115246-39115397	17	39115247	39115397	ENSG00000167258	protein_coding	ENST00000447079	39461486	346164.000000	proximity ENSG00000167258:38461486-40461486
chr17:39115246-39115397	17	39115247	39115397	ENSG00000167914	protein_coding	ENST00000301659	39963004	847682.000000	proximity ENSG00000167914:38963004-40963004
chr17:39115246-39115397	17	39115247	39115397	ENSG00000171532	protein_coding	ENST00000302584	39607920	492598.000000	proximity ENSG00000171532:38607920-40607920
chr17:39115246-39115397	17	39115247	39115397	ENSG00000172057	protein_coding	ENST00000889262	39926412	811090.000000	proximity ENSG00000172057:38926412-40926412
chr17:39115246-39115397	17	39115247	39115397	ENSG00000173991	protein_coding	ENST00000309889	39665349	550027.000000	proximity ENSG00000173991:38665349-40665349
chr17:39115246-39115397	17	39115247	39115397	ENSG00000186075	protein_coding	ENST00000348931	39868202	752880.000000	proximity ENSG00000186075:38868202-40868202
chr17:39115246-39115397	17	39115247	39115397	ENSG00000204913	protein_coding	ENST00000377924	39927732	812410.000000	proximity ENSG00000204913:38927732-40927732
chr17:39115246-39115397	17	39115247	39115397	ENSG00000204952	protein_coding	ENST00000378079	38967403	147919.000000	proximity ENSG00000204952:37967403-39967403
chr17:39115246-39115397	17	39115247	39115397	ENSG00000263874	protein_coding	ENST00000583195	38925614	189708.000000	proximity ENSG00000263874:37925614-39925614
chr17:39115246-39115397	17	39115247	39115397	ENSG00000273559	protein_coding	ENST00000905240	38825646	289676.000000	proximity ENSG00000273559:37825646-39825646
chr17:39115246-39115397	17	39115247	39115397	ENSG00000273604	protein_coding	ENST00000621654	38674957	440365.000000	proximity ENSG00000273604:37674957-39674957
chr17:39115246-39115397	17	39115247	39115397	ENSG00000274211	protein_coding	ENST00000612932	38351844	763478.000000	proximity ENSG00000274211:37351844-39351844
chr17:39115246-39115397	17	39115247	39115397	ENSG00000274611	protein_coding	ENST00000896521	38194017	921305.000000	proximity ENSG00000274611:37194017-39194017
chr17:39115246-39115397	17	39115247	39115397	ENSG00000275023	protein_coding	ENST00000621332	38705273	410049.000000	proximity ENSG00000275023:37705273-39705273
chr17:39115246-39115397	17	39115247	39115397	ENSG00000275489	protein_coding	ENST00000614158	38841438	273884.000000	proximity ENSG00000275489:37841438-39841438
chr17:39115246-39115397	17	39115247	39115397	ENSG00000275832	protein_coding	ENST00000616767	38453690	661632.000000	proximity ENSG00000275832:37453690-39453690
chr17:39115246-39115397	17	39115247	39115397	ENSG00000276293	protein_coding	ENST00000619039	38799556	315766.000000	proximity ENSG00000276293:37799556-39799556
chr17:39115246-39115397	17	39115247	39115397	ENSG00000277258	protein_coding	ENST00000894207	38741973	373349.000000	proximity ENSG00000277258:37741973-39741973
chr17:39115246-39115397	17	39115247	39115397	ENSG00000277363	protein_coding	ENST00000617146	38605952	509370.000000	proximity ENSG00000277363:37605952-39605952
chr17:39115246-39115397	17	39115247	39115397	ENSG00000277399	protein_coding	ENST00000616987	38343956	771366.000000	proximity ENSG00000277399:37343956-39343956
chr17:39115246-39115397	17	39115247	39115397	ENSG00000277791	protein_coding	ENST00000619426	38752741	362581.000000	proximity ENSG00000277791:37752741-39752741
chr17:39115246-39115397	17	39115247	39115397	ENSG00000277972	protein_coding	ENST00000613478	38730341	384981.000000	proximity ENSG00000277972:37730341-39730341
chr17:39115246-39115397	17	39115247	39115397	ENSG00000278599	protein_coding	ENST00000621587	38127951	987371.000000	proximity ENSG00000278599:37127951-39127951
chr17:39115246-39115397	17	39115247	39115397	ENSG00000278845	protein_coding	ENST00000862420	38297151	818171.000000	proximity ENSG00000278845:37297151-39297151
chr17:39132226-39132377	17	39132227	39132377	ENSG00000002834	protein_coding	ENST00000883576	38870061	262241.000000	proximity ENSG00000002834:37870061-39870061
chr17:39132226-39132377	17	39132227	39132377	ENSG00000008838	protein_coding	ENST00000972424	40058572	926270.000000	proximity ENSG00000008838:39058572-41058572
chr17:39132226-39132377	17	39132227	39132377	ENSG00000067191	protein_coding	ENST00000910732	39197678	65376.000000	proximity ENSG00000067191:38197678-40197678
chr17:39132226-39132377	17	39132227	39132377	ENSG00000073605	protein_coding	ENST00000901434	39919118	786816.000000	proximity ENSG00000073605:38919118-40919118
chr17:39132226-39132377	17	39132227	39132377	ENSG00000108298	protein_coding	ENST00000678573	39200507	68205.000000	proximity ENSG00000108298:38200507-40200507
chr17:39132226-39132377	17	39132227	39132377	ENSG00000108306	protein_coding	ENST00000264658	39401626	269324.000000	proximity ENSG00000108306:38401626-40401626
chr17:39132226-39132377	17	39132227	39132377	ENSG00000108342	protein_coding	ENST00000331769	40015447	883145.000000	proximity ENSG00000108342:39015447-41015447
chr17:39132226-39132377	17	39132227	39132377	ENSG00000108344	protein_coding	ENST00000264639	39980807	848505.000000	proximity ENSG00000108344:38980807-40980807
chr17:39132226-39132377	17	39132227	39132377	ENSG00000125686	protein_coding	ENST00000300651	39451263	318961.000000	proximity ENSG00000125686:38451263-40451263
chr17:39132226-39132377	17	39132227	39132377	ENSG00000125691	protein_coding	ENST00000479035	38853721	278581.000000	proximity ENSG00000125691:37853721-39853721
chr17:39132226-39132377	17	39132227	39132377	ENSG00000126351	protein_coding	ENST00000450525	40062965	930663.000000	proximity ENSG00000126351:39062965-41062965
chr17:39132226-39132377	17	39132227	39132377	ENSG00000126368	protein_coding	ENST00000246672	40100589	968287.000000	proximity ENSG00000126368:39100589-41100589
chr17:39132226-39132377	17	39132227	39132377	ENSG00000131748	protein_coding	ENST00000908885	39653034	520732.000000	proximity ENSG00000131748:38653034-40653034
chr17:39132226-39132377	17	39132227	39132377	ENSG00000131771	protein_coding	ENST00000254079	39626952	494650.000000	proximity ENSG00000131771:38626952-40626952
chr17:39132226-39132377	17	39132227	39132377	ENSG00000141736	protein_coding	ENST00000584601	39687914	555612.000000	proximity ENSG00000141736:38687914-40687914
chr17:39132226-39132377	17	39132227	39132377	ENSG00000141738	protein_coding	ENST00000923432	39739193	606891.000000	proximity ENSG00000141738:38739193-40739193
chr17:39132226-39132377	17	39132227	39132377	ENSG00000141741	protein_coding	ENST00000394231	39730532	598230.000000	proximity ENSG00000141741:38730532-40730532
chr17:39132226-39132377	17	39132227	39132377	ENSG00000141744	protein_coding	ENST00000269582	39668453	536151.000000	proximity ENSG00000141744:38668453-40668453
chr17:39132226-39132377	17	39132227	39132377	ENSG00000141748	protein_coding	ENST00000269586	39166161	33859.000000	proximity ENSG00000141748:38166161-40166161
chr17:39132226-39132377	17	39132227	39132377	ENSG00000141750	protein_coding	ENST00000333461	39225945	93643.000000	proximity ENSG00000141750:38225945-40225945
chr17:39132226-39132377	17	39132227	39132377	ENSG00000161381	protein_coding	ENST00000315392	39151637	19335.000000	proximity ENSG00000161381:38151637-40151637
chr17:39132226-39132377	17	39132227	39132377	ENSG00000161395	protein_coding	ENST00000300658	39688057	555755.000000	proximity ENSG00000161395:38688057-40688057
chr17:39132226-39132377	17	39132227	39132377	ENSG00000161405	protein_coding	ENST00000346872	39864312	732010.000000	proximity ENSG00000161405:38864312-40864312
chr17:39132226-39132377	17	39132227	39132377	ENSG00000167258	protein_coding	ENST00000447079	39461486	329184.000000	proximity ENSG00000167258:38461486-40461486
chr17:39132226-39132377	17	39132227	39132377	ENSG00000167914	protein_coding	ENST00000301659	39963004	830702.000000	proximity ENSG00000167914:38963004-40963004
chr17:39132226-39132377	17	39132227	39132377	ENSG00000171532	protein_coding	ENST00000302584	39607920	475618.000000	proximity ENSG00000171532:38607920-40607920
chr17:39132226-39132377	17	39132227	39132377	ENSG00000172057	protein_coding	ENST00000889262	39926412	794110.000000	proximity ENSG00000172057:38926412-40926412
chr17:39132226-39132377	17	39132227	39132377	ENSG00000173991	protein_coding	ENST00000309889	39665349	533047.000000	proximity ENSG00000173991:38665349-40665349
chr17:39132226-39132377	17	39132227	39132377	ENSG00000186075	protein_coding	ENST00000348931	39868202	735900.000000	proximity ENSG00000186075:38868202-40868202
chr17:39132226-39132377	17	39132227	39132377	ENSG00000188895	protein_coding	ENST00000398532	40121971	989669.000000	proximity ENSG00000188895:39121971-41121971
chr17:39132226-39132377	17	39132227	39132377	ENSG00000204913	protein_coding	ENST00000377924	39927732	795430.000000	proximity ENSG00000204913:38927732-40927732
chr17:39132226-39132377	17	39132227	39132377	ENSG00000204952	protein_coding	ENST00000378079	38967403	164899.000000	proximity ENSG00000204952:37967403-39967403
chr17:39132226-39132377	17	39132227	39132377	ENSG00000263874	protein_coding	ENST00000583195	38925614	206688.000000	proximity ENSG00000263874:37925614-39925614
chr17:39132226-39132377	17	39132227	39132377	ENSG00000273559	protein_coding	ENST00000905240	38825646	306656.000000	proximity ENSG00000273559:37825646-39825646
chr17:39132226-39132377	17	39132227	39132377	ENSG00000273604	protein_coding	ENST00000621654	38674957	457345.000000	proximity ENSG00000273604:37674957-39674957
chr17:39132226-39132377	17	39132227	39132377	ENSG00000274211	protein_coding	ENST00000612932	38351844	780458.000000	proximity ENSG00000274211:37351844-39351844
chr17:39132226-39132377	17	39132227	39132377	ENSG00000274611	protein_coding	ENST00000896521	38194017	938285.000000	proximity ENSG00000274611:37194017-39194017
chr17:39132226-39132377	17	39132227	39132377	ENSG00000275023	protein_coding	ENST00000621332	38705273	427029.000000	proximity ENSG00000275023:37705273-39705273
chr17:39132226-39132377	17	39132227	39132377	ENSG00000275489	protein_coding	ENST00000614158	38841438	290864.000000	proximity ENSG00000275489:37841438-39841438
chr17:39132226-39132377	17	39132227	39132377	ENSG00000275832	protein_coding	ENST00000616767	38453690	678612.000000	proximity ENSG00000275832:37453690-39453690
chr17:39132226-39132377	17	39132227	39132377	ENSG00000276293	protein_coding	ENST00000619039	38799556	332746.000000	proximity ENSG00000276293:37799556-39799556
chr17:39132226-39132377	17	39132227	39132377	ENSG00000277258	protein_coding	ENST00000894207	38741973	390329.000000	proximity ENSG00000277258:37741973-39741973
chr17:39132226-39132377	17	39132227	39132377	ENSG00000277363	protein_coding	ENST00000617146	38605952	526350.000000	proximity ENSG00000277363:37605952-39605952
chr17:39132226-39132377	17	39132227	39132377	ENSG00000277399	protein_coding	ENST00000616987	38343956	788346.000000	proximity ENSG00000277399:37343956-39343956
chr17:39132226-39132377	17	39132227	39132377	ENSG00000277791	protein_coding	ENST00000619426	38752741	379561.000000	proximity ENSG00000277791:37752741-39752741
chr17:39132226-39132377	17	39132227	39132377	ENSG00000277972	protein_coding	ENST00000613478	38730341	401961.000000	proximity ENSG00000277972:37730341-39730341
chr17:39132226-39132377	17	39132227	39132377	ENSG00000278845	protein_coding	ENST00000862420	38297151	835151.000000	proximity ENSG00000278845:37297151-39297151
chr17:39132491-39132642	17	39132492	39132642	ENSG00000002834	protein_coding	ENST00000883576	38870061	262506.000000	proximity ENSG00000002834:37870061-39870061
chr17:39132491-39132642	17	39132492	39132642	ENSG00000008838	protein_coding	ENST00000972424	40058572	926005.000000	proximity ENSG00000008838:39058572-41058572
chr17:39132491-39132642	17	39132492	39132642	ENSG00000067191	protein_coding	ENST00000910732	39197678	65111.000000	proximity ENSG00000067191:38197678-40197678
chr17:39132491-39132642	17	39132492	39132642	ENSG00000073605	protein_coding	ENST00000901434	39919118	786551.000000	proximity ENSG00000073605:38919118-40919118
chr17:39132491-39132642	17	39132492	39132642	ENSG00000108298	protein_coding	ENST00000678573	39200507	67940.000000	proximity ENSG00000108298:38200507-40200507
chr17:39132491-39132642	17	39132492	39132642	ENSG00000108306	protein_coding	ENST00000264658	39401626	269059.000000	proximity ENSG00000108306:38401626-40401626
chr17:39132491-39132642	17	39132492	39132642	ENSG00000108342	protein_coding	ENST00000331769	40015447	882880.000000	proximity ENSG00000108342:39015447-41015447
chr17:39132491-39132642	17	39132492	39132642	ENSG00000108344	protein_coding	ENST00000264639	39980807	848240.000000	proximity ENSG00000108344:38980807-40980807
chr17:39132491-39132642	17	39132492	39132642	ENSG00000125686	protein_coding	ENST00000300651	39451263	318696.000000	proximity ENSG00000125686:38451263-40451263
chr17:39132491-39132642	17	39132492	39132642	ENSG00000125691	protein_coding	ENST00000479035	38853721	278846.000000	proximity ENSG00000125691:37853721-39853721
chr17:39132491-39132642	17	39132492	39132642	ENSG00000126351	protein_coding	ENST00000450525	40062965	930398.000000	proximity ENSG00000126351:39062965-41062965
chr17:39132491-39132642	17	39132492	39132642	ENSG00000126368	protein_coding	ENST00000246672	40100589	968022.000000	proximity ENSG00000126368:39100589-41100589
chr17:39132491-39132642	17	39132492	39132642	ENSG00000131748	protein_coding	ENST00000908885	39653034	520467.000000	proximity ENSG00000131748:38653034-40653034
chr17:39132491-39132642	17	39132492	39132642	ENSG00000131771	protein_coding	ENST00000254079	39626952	494385.000000	proximity ENSG00000131771:38626952-40626952
chr17:39132491-39132642	17	39132492	39132642	ENSG00000141736	protein_coding	ENST00000584601	39687914	555347.000000	proximity ENSG00000141736:38687914-40687914
chr17:39132491-39132642	17	39132492	39132642	ENSG00000141738	protein_coding	ENST00000923432	39739193	606626.000000	proximity ENSG00000141738:38739193-40739193
chr17:39132491-39132642	17	39132492	39132642	ENSG00000141741	protein_coding	ENST00000394231	39730532	597965.000000	proximity ENSG00000141741:38730532-40730532
chr17:39132491-39132642	17	39132492	39132642	ENSG00000141744	protein_coding	ENST00000269582	39668453	535886.000000	proximity ENSG00000141744:38668453-40668453
chr17:39132491-39132642	17	39132492	39132642	ENSG00000141748	protein_coding	ENST00000269586	39166161	33594.000000	proximity ENSG00000141748:38166161-40166161
chr17:39132491-39132642	17	39132492	39132642	ENSG00000141750	protein_coding	ENST00000333461	39225945	93378.000000	proximity ENSG00000141750:38225945-40225945
chr17:39132491-39132642	17	39132492	39132642	ENSG00000161381	protein_coding	ENST00000315392	39151637	19070.000000	proximity ENSG00000161381:38151637-40151637
chr17:39132491-39132642	17	39132492	39132642	ENSG00000161395	protein_coding	ENST00000300658	39688057	555490.000000	proximity ENSG00000161395:38688057-40688057
chr17:39132491-39132642	17	39132492	39132642	ENSG00000161405	protein_coding	ENST00000346872	39864312	731745.000000	proximity ENSG00000161405:38864312-40864312
chr17:39132491-39132642	17	39132492	39132642	ENSG00000167258	protein_coding	ENST00000447079	39461486	328919.000000	proximity ENSG00000167258:38461486-40461486
chr17:39132491-39132642	17	39132492	39132642	ENSG00000167914	protein_coding	ENST00000301659	39963004	830437.000000	proximity ENSG00000167914:38963004-40963004
chr17:39132491-39132642	17	39132492	39132642	ENSG00000171532	protein_coding	ENST00000302584	39607920	475353.000000	proximity ENSG00000171532:38607920-40607920
chr17:39132491-39132642	17	39132492	39132642	ENSG00000172057	protein_coding	ENST00000889262	39926412	793845.000000	proximity ENSG00000172057:38926412-40926412
chr17:39132491-39132642	17	39132492	39132642	ENSG00000173991	protein_coding	ENST00000309889	39665349	532782.000000	proximity ENSG00000173991:38665349-40665349
chr17:39132491-39132642	17	39132492	39132642	ENSG00000186075	protein_coding	ENST00000348931	39868202	735635.000000	proximity ENSG00000186075:38868202-40868202
chr17:39132491-39132642	17	39132492	39132642	ENSG00000188895	protein_coding	ENST00000398532	40121971	989404.000000	proximity ENSG00000188895:39121971-41121971
chr17:39132491-39132642	17	39132492	39132642	ENSG00000204913	protein_coding	ENST00000377924	39927732	795165.000000	proximity ENSG00000204913:38927732-40927732
chr17:39132491-39132642	17	39132492	39132642	ENSG00000204952	protein_coding	ENST00000378079	38967403	165164.000000	proximity ENSG00000204952:37967403-39967403
chr17:39132491-39132642	17	39132492	39132642	ENSG00000263874	protein_coding	ENST00000583195	38925614	206953.000000	proximity ENSG00000263874:37925614-39925614
chr17:39132491-39132642	17	39132492	39132642	ENSG00000273559	protein_coding	ENST00000905240	38825646	306921.000000	proximity ENSG00000273559:37825646-39825646
chr17:39132491-39132642	17	39132492	39132642	ENSG00000273604	protein_coding	ENST00000621654	38674957	457610.000000	proximity ENSG00000273604:37674957-39674957
chr17:39132491-39132642	17	39132492	39132642	ENSG00000274211	protein_coding	ENST00000612932	38351844	780723.000000	proximity ENSG00000274211:37351844-39351844
chr17:39132491-39132642	17	39132492	39132642	ENSG00000274611	protein_coding	ENST00000896521	38194017	938550.000000	proximity ENSG00000274611:37194017-39194017
chr17:39132491-39132642	17	39132492	39132642	ENSG00000275023	protein_coding	ENST00000621332	38705273	427294.000000	proximity ENSG00000275023:37705273-39705273
chr17:39132491-39132642	17	39132492	39132642	ENSG00000275489	protein_coding	ENST00000614158	38841438	291129.000000	proximity ENSG00000275489:37841438-39841438
chr17:39132491-39132642	17	39132492	39132642	ENSG00000275832	protein_coding	ENST00000616767	38453690	678877.000000	proximity ENSG00000275832:37453690-39453690
chr17:39132491-39132642	17	39132492	39132642	ENSG00000276293	protein_coding	ENST00000619039	38799556	333011.000000	proximity ENSG00000276293:37799556-39799556
chr17:39132491-39132642	17	39132492	39132642	ENSG00000277258	protein_coding	ENST00000894207	38741973	390594.000000	proximity ENSG00000277258:37741973-39741973
chr17:39132491-39132642	17	39132492	39132642	ENSG00000277363	protein_coding	ENST00000617146	38605952	526615.000000	proximity ENSG00000277363:37605952-39605952
chr17:39132491-39132642	17	39132492	39132642	ENSG00000277399	protein_coding	ENST00000616987	38343956	788611.000000	proximity ENSG00000277399:37343956-39343956
chr17:39132491-39132642	17	39132492	39132642	ENSG00000277791	protein_coding	ENST00000619426	38752741	379826.000000	proximity ENSG00000277791:37752741-39752741
chr17:39132491-39132642	17	39132492	39132642	ENSG00000277972	protein_coding	ENST00000613478	38730341	402226.000000	proximity ENSG00000277972:37730341-39730341
chr17:39132491-39132642	17	39132492	39132642	ENSG00000278845	protein_coding	ENST00000862420	38297151	835416.000000	proximity ENSG00000278845:37297151-39297151
chr17:39134966-39135117	17	39134967	39135117	ENSG00000002834	protein_coding	ENST00000883576	38870061	264981.000000	proximity ENSG00000002834:37870061-39870061
chr17:39134966-39135117	17	39134967	39135117	ENSG00000008838	protein_coding	ENST00000972424	40058572	923530.000000	proximity ENSG00000008838:39058572-41058572
chr17:39134966-39135117	17	39134967	39135117	ENSG00000067191	protein_coding	ENST00000910732	39197678	62636.000000	proximity ENSG00000067191:38197678-40197678
chr17:39134966-39135117	17	39134967	39135117	ENSG00000073605	protein_coding	ENST00000901434	39919118	784076.000000	proximity ENSG00000073605:38919118-40919118
chr17:39134966-39135117	17	39134967	39135117	ENSG00000108298	protein_coding	ENST00000678573	39200507	65465.000000	proximity ENSG00000108298:38200507-40200507
chr17:39134966-39135117	17	39134967	39135117	ENSG00000108306	protein_coding	ENST00000264658	39401626	266584.000000	proximity ENSG00000108306:38401626-40401626
chr17:39134966-39135117	17	39134967	39135117	ENSG00000108342	protein_coding	ENST00000331769	40015447	880405.000000	proximity ENSG00000108342:39015447-41015447
chr17:39134966-39135117	17	39134967	39135117	ENSG00000108344	protein_coding	ENST00000264639	39980807	845765.000000	proximity ENSG00000108344:38980807-40980807
chr17:39134966-39135117	17	39134967	39135117	ENSG00000125686	protein_coding	ENST00000300651	39451263	316221.000000	proximity ENSG00000125686:38451263-40451263
chr17:39134966-39135117	17	39134967	39135117	ENSG00000125691	protein_coding	ENST00000479035	38853721	281321.000000	proximity ENSG00000125691:37853721-39853721
chr17:39134966-39135117	17	39134967	39135117	ENSG00000126351	protein_coding	ENST00000450525	40062965	927923.000000	proximity ENSG00000126351:39062965-41062965
chr17:39134966-39135117	17	39134967	39135117	ENSG00000126368	protein_coding	ENST00000246672	40100589	965547.000000	proximity ENSG00000126368:39100589-41100589
chr17:39134966-39135117	17	39134967	39135117	ENSG00000131748	protein_coding	ENST00000908885	39653034	517992.000000	proximity ENSG00000131748:38653034-40653034
chr17:39134966-39135117	17	39134967	39135117	ENSG00000131771	protein_coding	ENST00000254079	39626952	491910.000000	proximity ENSG00000131771:38626952-40626952
chr17:39134966-39135117	17	39134967	39135117	ENSG00000141736	protein_coding	ENST00000584601	39687914	552872.000000	proximity ENSG00000141736:38687914-40687914
chr17:39134966-39135117	17	39134967	39135117	ENSG00000141738	protein_coding	ENST00000923432	39739193	604151.000000	proximity ENSG00000141738:38739193-40739193
chr17:39134966-39135117	17	39134967	39135117	ENSG00000141741	protein_coding	ENST00000394231	39730532	595490.000000	proximity ENSG00000141741:38730532-40730532
chr17:39134966-39135117	17	39134967	39135117	ENSG00000141744	protein_coding	ENST00000269582	39668453	533411.000000	proximity ENSG00000141744:38668453-40668453
chr17:39134966-39135117	17	39134967	39135117	ENSG00000141748	protein_coding	ENST00000269586	39166161	31119.000000	proximity ENSG00000141748:38166161-40166161
chr17:39134966-39135117	17	39134967	39135117	ENSG00000141750	protein_coding	ENST00000333461	39225945	90903.000000	proximity ENSG00000141750:38225945-40225945
chr17:39134966-39135117	17	39134967	39135117	ENSG00000161381	protein_coding	ENST00000315392	39151637	16595.000000	proximity ENSG00000161381:38151637-40151637
chr17:39134966-39135117	17	39134967	39135117	ENSG00000161395	protein_coding	ENST00000300658	39688057	553015.000000	proximity ENSG00000161395:38688057-40688057
chr17:39134966-39135117	17	39134967	39135117	ENSG00000161405	protein_coding	ENST00000346872	39864312	729270.000000	proximity ENSG00000161405:38864312-40864312
chr17:39134966-39135117	17	39134967	39135117	ENSG00000167258	protein_coding	ENST00000447079	39461486	326444.000000	proximity ENSG00000167258:38461486-40461486
chr17:39134966-39135117	17	39134967	39135117	ENSG00000167914	protein_coding	ENST00000301659	39963004	827962.000000	proximity ENSG00000167914:38963004-40963004
chr17:39134966-39135117	17	39134967	39135117	ENSG00000171532	protein_coding	ENST00000302584	39607920	472878.000000	proximity ENSG00000171532:38607920-40607920
chr17:39134966-39135117	17	39134967	39135117	ENSG00000172057	protein_coding	ENST00000889262	39926412	791370.000000	proximity ENSG00000172057:38926412-40926412
chr17:39134966-39135117	17	39134967	39135117	ENSG00000173991	protein_coding	ENST00000309889	39665349	530307.000000	proximity ENSG00000173991:38665349-40665349
chr17:39134966-39135117	17	39134967	39135117	ENSG00000186075	protein_coding	ENST00000348931	39868202	733160.000000	proximity ENSG00000186075:38868202-40868202
chr17:39134966-39135117	17	39134967	39135117	ENSG00000188895	protein_coding	ENST00000398532	40121971	986929.000000	proximity ENSG00000188895:39121971-41121971
chr17:39134966-39135117	17	39134967	39135117	ENSG00000204913	protein_coding	ENST00000377924	39927732	792690.000000	proximity ENSG00000204913:38927732-40927732
chr17:39134966-39135117	17	39134967	39135117	ENSG00000204952	protein_coding	ENST00000378079	38967403	167639.000000	proximity ENSG00000204952:37967403-39967403
chr17:39134966-39135117	17	39134967	39135117	ENSG00000263874	protein_coding	ENST00000583195	38925614	209428.000000	proximity ENSG00000263874:37925614-39925614
chr17:39134966-39135117	17	39134967	39135117	ENSG00000273559	protein_coding	ENST00000905240	38825646	309396.000000	proximity ENSG00000273559:37825646-39825646
chr17:39134966-39135117	17	39134967	39135117	ENSG00000273604	protein_coding	ENST00000621654	38674957	460085.000000	proximity ENSG00000273604:37674957-39674957
chr17:39134966-39135117	17	39134967	39135117	ENSG00000274211	protein_coding	ENST00000612932	38351844	783198.000000	proximity ENSG00000274211:37351844-39351844
chr17:39134966-39135117	17	39134967	39135117	ENSG00000274611	protein_coding	ENST00000896521	38194017	941025.000000	proximity ENSG00000274611:37194017-39194017
chr17:39134966-39135117	17	39134967	39135117	ENSG00000275023	protein_coding	ENST00000621332	38705273	429769.000000	proximity ENSG00000275023:37705273-39705273
chr17:39134966-39135117	17	39134967	39135117	ENSG00000275489	protein_coding	ENST00000614158	38841438	293604.000000	proximity ENSG00000275489:37841438-39841438
chr17:39134966-39135117	17	39134967	39135117	ENSG00000275832	protein_coding	ENST00000616767	38453690	681352.000000	proximity ENSG00000275832:37453690-39453690
chr17:39134966-39135117	17	39134967	39135117	ENSG00000276293	protein_coding	ENST00000619039	38799556	335486.000000	proximity ENSG00000276293:37799556-39799556
chr17:39134966-39135117	17	39134967	39135117	ENSG00000277258	protein_coding	ENST00000894207	38741973	393069.000000	proximity ENSG00000277258:37741973-39741973
chr17:39134966-39135117	17	39134967	39135117	ENSG00000277363	protein_coding	ENST00000617146	38605952	529090.000000	proximity ENSG00000277363:37605952-39605952
chr17:39134966-39135117	17	39134967	39135117	ENSG00000277399	protein_coding	ENST00000616987	38343956	791086.000000	proximity ENSG00000277399:37343956-39343956
chr17:39134966-39135117	17	39134967	39135117	ENSG00000277791	protein_coding	ENST00000619426	38752741	382301.000000	proximity ENSG00000277791:37752741-39752741
chr17:39134966-39135117	17	39134967	39135117	ENSG00000277972	protein_coding	ENST00000613478	38730341	404701.000000	proximity ENSG00000277972:37730341-39730341
chr17:39134966-39135117	17	39134967	39135117	ENSG00000278845	protein_coding	ENST00000862420	38297151	837891.000000	proximity ENSG00000278845:37297151-39297151
chr17:39138791-39138942	17	39138792	39138942	ENSG00000002834	protein_coding	ENST00000883576	38870061	268806.000000	proximity ENSG00000002834:37870061-39870061
chr17:39138791-39138942	17	39138792	39138942	ENSG00000008838	protein_coding	ENST00000972424	40058572	919705.000000	proximity ENSG00000008838:39058572-41058572
chr17:39138791-39138942	17	39138792	39138942	ENSG00000067191	protein_coding	ENST00000910732	39197678	58811.000000	proximity ENSG00000067191:38197678-40197678
chr17:39138791-39138942	17	39138792	39138942	ENSG00000073605	protein_coding	ENST00000901434	39919118	780251.000000	proximity ENSG00000073605:38919118-40919118
chr17:39138791-39138942	17	39138792	39138942	ENSG00000108298	protein_coding	ENST00000678573	39200507	61640.000000	proximity ENSG00000108298:38200507-40200507
chr17:39138791-39138942	17	39138792	39138942	ENSG00000108306	protein_coding	ENST00000264658	39401626	262759.000000	proximity ENSG00000108306:38401626-40401626
chr17:39138791-39138942	17	39138792	39138942	ENSG00000108342	protein_coding	ENST00000331769	40015447	876580.000000	proximity ENSG00000108342:39015447-41015447
chr17:39138791-39138942	17	39138792	39138942	ENSG00000108344	protein_coding	ENST00000264639	39980807	841940.000000	proximity ENSG00000108344:38980807-40980807
chr17:39138791-39138942	17	39138792	39138942	ENSG00000125686	protein_coding	ENST00000300651	39451263	312396.000000	proximity ENSG00000125686:38451263-40451263
chr17:39138791-39138942	17	39138792	39138942	ENSG00000125691	protein_coding	ENST00000479035	38853721	285146.000000	proximity ENSG00000125691:37853721-39853721
chr17:39138791-39138942	17	39138792	39138942	ENSG00000126351	protein_coding	ENST00000450525	40062965	924098.000000	proximity ENSG00000126351:39062965-41062965
chr17:39138791-39138942	17	39138792	39138942	ENSG00000126368	protein_coding	ENST00000246672	40100589	961722.000000	proximity ENSG00000126368:39100589-41100589
chr17:39138791-39138942	17	39138792	39138942	ENSG00000131748	protein_coding	ENST00000908885	39653034	514167.000000	proximity ENSG00000131748:38653034-40653034
chr17:39138791-39138942	17	39138792	39138942	ENSG00000131771	protein_coding	ENST00000254079	39626952	488085.000000	proximity ENSG00000131771:38626952-40626952
chr17:39138791-39138942	17	39138792	39138942	ENSG00000141736	protein_coding	ENST00000584601	39687914	549047.000000	proximity ENSG00000141736:38687914-40687914
chr17:39138791-39138942	17	39138792	39138942	ENSG00000141738	protein_coding	ENST00000923432	39739193	600326.000000	proximity ENSG00000141738:38739193-40739193
chr17:39138791-39138942	17	39138792	39138942	ENSG00000141741	protein_coding	ENST00000394231	39730532	591665.000000	proximity ENSG00000141741:38730532-40730532
chr17:39138791-39138942	17	39138792	39138942	ENSG00000141744	protein_coding	ENST00000269582	39668453	529586.000000	proximity ENSG00000141744:38668453-40668453
chr17:39138791-39138942	17	39138792	39138942	ENSG00000141748	protein_coding	ENST00000269586	39166161	27294.000000	proximity ENSG00000141748:38166161-40166161
chr17:39138791-39138942	17	39138792	39138942	ENSG00000141750	protein_coding	ENST00000333461	39225945	87078.000000	proximity ENSG00000141750:38225945-40225945
chr17:39138791-39138942	17	39138792	39138942	ENSG00000161381	protein_coding	ENST00000315392	39151637	12770.000000	proximity ENSG00000161381:38151637-40151637
chr17:39138791-39138942	17	39138792	39138942	ENSG00000161395	protein_coding	ENST00000300658	39688057	549190.000000	proximity ENSG00000161395:38688057-40688057
chr17:39138791-39138942	17	39138792	39138942	ENSG00000161405	protein_coding	ENST00000346872	39864312	725445.000000	proximity ENSG00000161405:38864312-40864312
chr17:39138791-39138942	17	39138792	39138942	ENSG00000167258	protein_coding	ENST00000447079	39461486	322619.000000	proximity ENSG00000167258:38461486-40461486
chr17:39138791-39138942	17	39138792	39138942	ENSG00000167914	protein_coding	ENST00000301659	39963004	824137.000000	proximity ENSG00000167914:38963004-40963004
chr17:39138791-39138942	17	39138792	39138942	ENSG00000171532	protein_coding	ENST00000302584	39607920	469053.000000	proximity ENSG00000171532:38607920-40607920
chr17:39138791-39138942	17	39138792	39138942	ENSG00000172057	protein_coding	ENST00000889262	39926412	787545.000000	proximity ENSG00000172057:38926412-40926412
chr17:39138791-39138942	17	39138792	39138942	ENSG00000173991	protein_coding	ENST00000309889	39665349	526482.000000	proximity ENSG00000173991:38665349-40665349
chr17:39138791-39138942	17	39138792	39138942	ENSG00000186075	protein_coding	ENST00000348931	39868202	729335.000000	proximity ENSG00000186075:38868202-40868202
chr17:39138791-39138942	17	39138792	39138942	ENSG00000188895	protein_coding	ENST00000398532	40121971	983104.000000	proximity ENSG00000188895:39121971-41121971
chr17:39138791-39138942	17	39138792	39138942	ENSG00000204913	protein_coding	ENST00000377924	39927732	788865.000000	proximity ENSG00000204913:38927732-40927732
chr17:39138791-39138942	17	39138792	39138942	ENSG00000204952	protein_coding	ENST00000378079	38967403	171464.000000	proximity ENSG00000204952:37967403-39967403
chr17:39138791-39138942	17	39138792	39138942	ENSG00000263874	protein_coding	ENST00000583195	38925614	213253.000000	proximity ENSG00000263874:37925614-39925614
chr17:39138791-39138942	17	39138792	39138942	ENSG00000273559	protein_coding	ENST00000905240	38825646	313221.000000	proximity ENSG00000273559:37825646-39825646
chr17:39138791-39138942	17	39138792	39138942	ENSG00000273604	protein_coding	ENST00000621654	38674957	463910.000000	proximity ENSG00000273604:37674957-39674957
chr17:39138791-39138942	17	39138792	39138942	ENSG00000274211	protein_coding	ENST00000612932	38351844	787023.000000	proximity ENSG00000274211:37351844-39351844
chr17:39138791-39138942	17	39138792	39138942	ENSG00000274611	protein_coding	ENST00000896521	38194017	944850.000000	proximity ENSG00000274611:37194017-39194017
chr17:39138791-39138942	17	39138792	39138942	ENSG00000275023	protein_coding	ENST00000621332	38705273	433594.000000	proximity ENSG00000275023:37705273-39705273
chr17:39138791-39138942	17	39138792	39138942	ENSG00000275489	protein_coding	ENST00000614158	38841438	297429.000000	proximity ENSG00000275489:37841438-39841438
chr17:39138791-39138942	17	39138792	39138942	ENSG00000275832	protein_coding	ENST00000616767	38453690	685177.000000	proximity ENSG00000275832:37453690-39453690
chr17:39138791-39138942	17	39138792	39138942	ENSG00000276293	protein_coding	ENST00000619039	38799556	339311.000000	proximity ENSG00000276293:37799556-39799556
chr17:39138791-39138942	17	39138792	39138942	ENSG00000277258	protein_coding	ENST00000894207	38741973	396894.000000	proximity ENSG00000277258:37741973-39741973
chr17:39138791-39138942	17	39138792	39138942	ENSG00000277363	protein_coding	ENST00000617146	38605952	532915.000000	proximity ENSG00000277363:37605952-39605952
chr17:39138791-39138942	17	39138792	39138942	ENSG00000277399	protein_coding	ENST00000616987	38343956	794911.000000	proximity ENSG00000277399:37343956-39343956
chr17:39138791-39138942	17	39138792	39138942	ENSG00000277791	protein_coding	ENST00000619426	38752741	386126.000000	proximity ENSG00000277791:37752741-39752741
chr17:39138791-39138942	17	39138792	39138942	ENSG00000277972	protein_coding	ENST00000613478	38730341	408526.000000	proximity ENSG00000277972:37730341-39730341
chr17:39138791-39138942	17	39138792	39138942	ENSG00000278845	protein_coding	ENST00000862420	38297151	841716.000000	proximity ENSG00000278845:37297151-39297151
chr17:39138971-39139122	17	39138972	39139122	ENSG00000002834	protein_coding	ENST00000883576	38870061	268986.000000	proximity ENSG00000002834:37870061-39870061
chr17:39138971-39139122	17	39138972	39139122	ENSG00000008838	protein_coding	ENST00000972424	40058572	919525.000000	proximity ENSG00000008838:39058572-41058572
chr17:39138971-39139122	17	39138972	39139122	ENSG00000067191	protein_coding	ENST00000910732	39197678	58631.000000	proximity ENSG00000067191:38197678-40197678
chr17:39138971-39139122	17	39138972	39139122	ENSG00000073605	protein_coding	ENST00000901434	39919118	780071.000000	proximity ENSG00000073605:38919118-40919118
chr17:39138971-39139122	17	39138972	39139122	ENSG00000108298	protein_coding	ENST00000678573	39200507	61460.000000	proximity ENSG00000108298:38200507-40200507
chr17:39138971-39139122	17	39138972	39139122	ENSG00000108306	protein_coding	ENST00000264658	39401626	262579.000000	proximity ENSG00000108306:38401626-40401626
chr17:39138971-39139122	17	39138972	39139122	ENSG00000108342	protein_coding	ENST00000331769	40015447	876400.000000	proximity ENSG00000108342:39015447-41015447
chr17:39138971-39139122	17	39138972	39139122	ENSG00000108344	protein_coding	ENST00000264639	39980807	841760.000000	proximity ENSG00000108344:38980807-40980807
chr17:39138971-39139122	17	39138972	39139122	ENSG00000125686	protein_coding	ENST00000300651	39451263	312216.000000	proximity ENSG00000125686:38451263-40451263
chr17:39138971-39139122	17	39138972	39139122	ENSG00000125691	protein_coding	ENST00000479035	38853721	285326.000000	proximity ENSG00000125691:37853721-39853721
chr17:39138971-39139122	17	39138972	39139122	ENSG00000126351	protein_coding	ENST00000450525	40062965	923918.000000	proximity ENSG00000126351:39062965-41062965
chr17:39138971-39139122	17	39138972	39139122	ENSG00000126368	protein_coding	ENST00000246672	40100589	961542.000000	proximity ENSG00000126368:39100589-41100589
chr17:39138971-39139122	17	39138972	39139122	ENSG00000131748	protein_coding	ENST00000908885	39653034	513987.000000	proximity ENSG00000131748:38653034-40653034
chr17:39138971-39139122	17	39138972	39139122	ENSG00000131771	protein_coding	ENST00000254079	39626952	487905.000000	proximity ENSG00000131771:38626952-40626952
chr17:39138971-39139122	17	39138972	39139122	ENSG00000141736	protein_coding	ENST00000584601	39687914	548867.000000	proximity ENSG00000141736:38687914-40687914
chr17:39138971-39139122	17	39138972	39139122	ENSG00000141738	protein_coding	ENST00000923432	39739193	600146.000000	proximity ENSG00000141738:38739193-40739193
chr17:39138971-39139122	17	39138972	39139122	ENSG00000141741	protein_coding	ENST00000394231	39730532	591485.000000	proximity ENSG00000141741:38730532-40730532
chr17:39138971-39139122	17	39138972	39139122	ENSG00000141744	protein_coding	ENST00000269582	39668453	529406.000000	proximity ENSG00000141744:38668453-40668453
chr17:39138971-39139122	17	39138972	39139122	ENSG00000141748	protein_coding	ENST00000269586	39166161	27114.000000	proximity ENSG00000141748:38166161-40166161
chr17:39138971-39139122	17	39138972	39139122	ENSG00000141750	protein_coding	ENST00000333461	39225945	86898.000000	proximity ENSG00000141750:38225945-40225945
chr17:39138971-39139122	17	39138972	39139122	ENSG00000161381	protein_coding	ENST00000315392	39151637	12590.000000	proximity ENSG00000161381:38151637-40151637
chr17:39138971-39139122	17	39138972	39139122	ENSG00000161395	protein_coding	ENST00000300658	39688057	549010.000000	proximity ENSG00000161395:38688057-40688057
chr17:39138971-39139122	17	39138972	39139122	ENSG00000161405	protein_coding	ENST00000346872	39864312	725265.000000	proximity ENSG00000161405:38864312-40864312
chr17:39138971-39139122	17	39138972	39139122	ENSG00000167258	protein_coding	ENST00000447079	39461486	322439.000000	proximity ENSG00000167258:38461486-40461486
chr17:39138971-39139122	17	39138972	39139122	ENSG00000167914	protein_coding	ENST00000301659	39963004	823957.000000	proximity ENSG00000167914:38963004-40963004
chr17:39138971-39139122	17	39138972	39139122	ENSG00000171532	protein_coding	ENST00000302584	39607920	468873.000000	proximity ENSG00000171532:38607920-40607920
chr17:39138971-39139122	17	39138972	39139122	ENSG00000172057	protein_coding	ENST00000889262	39926412	787365.000000	proximity ENSG00000172057:38926412-40926412
chr17:39138971-39139122	17	39138972	39139122	ENSG00000173991	protein_coding	ENST00000309889	39665349	526302.000000	proximity ENSG00000173991:38665349-40665349
chr17:39138971-39139122	17	39138972	39139122	ENSG00000186075	protein_coding	ENST00000348931	39868202	729155.000000	proximity ENSG00000186075:38868202-40868202
chr17:39138971-39139122	17	39138972	39139122	ENSG00000188895	protein_coding	ENST00000398532	40121971	982924.000000	proximity ENSG00000188895:39121971-41121971
chr17:39138971-39139122	17	39138972	39139122	ENSG00000204913	protein_coding	ENST00000377924	39927732	788685.000000	proximity ENSG00000204913:38927732-40927732
chr17:39138971-39139122	17	39138972	39139122	ENSG00000204952	protein_coding	ENST00000378079	38967403	171644.000000	proximity ENSG00000204952:37967403-39967403
chr17:39138971-39139122	17	39138972	39139122	ENSG00000263874	protein_coding	ENST00000583195	38925614	213433.000000	proximity ENSG00000263874:37925614-39925614
chr17:39138971-39139122	17	39138972	39139122	ENSG00000273559	protein_coding	ENST00000905240	38825646	313401.000000	proximity ENSG00000273559:37825646-39825646
chr17:39138971-39139122	17	39138972	39139122	ENSG00000273604	protein_coding	ENST00000621654	38674957	464090.000000	proximity ENSG00000273604:37674957-39674957
chr17:39138971-39139122	17	39138972	39139122	ENSG00000274211	protein_coding	ENST00000612932	38351844	787203.000000	proximity ENSG00000274211:37351844-39351844
chr17:39138971-39139122	17	39138972	39139122	ENSG00000274611	protein_coding	ENST00000896521	38194017	945030.000000	proximity ENSG00000274611:37194017-39194017
chr17:39138971-39139122	17	39138972	39139122	ENSG00000275023	protein_coding	ENST00000621332	38705273	433774.000000	proximity ENSG00000275023:37705273-39705273
chr17:39138971-39139122	17	39138972	39139122	ENSG00000275489	protein_coding	ENST00000614158	38841438	297609.000000	proximity ENSG00000275489:37841438-39841438
chr17:39138971-39139122	17	39138972	39139122	ENSG00000275832	protein_coding	ENST00000616767	38453690	685357.000000	proximity ENSG00000275832:37453690-39453690
chr17:39138971-39139122	17	39138972	39139122	ENSG00000276293	protein_coding	ENST00000619039	38799556	339491.000000	proximity ENSG00000276293:37799556-39799556
chr17:39138971-39139122	17	39138972	39139122	ENSG00000277258	protein_coding	ENST00000894207	38741973	397074.000000	proximity ENSG00000277258:37741973-39741973
chr17:39138971-39139122	17	39138972	39139122	ENSG00000277363	protein_coding	ENST00000617146	38605952	533095.000000	proximity ENSG00000277363:37605952-39605952
chr17:39138971-39139122	17	39138972	39139122	ENSG00000277399	protein_coding	ENST00000616987	38343956	795091.000000	proximity ENSG00000277399:37343956-39343956
chr17:39138971-39139122	17	39138972	39139122	ENSG00000277791	protein_coding	ENST00000619426	38752741	386306.000000	proximity ENSG00000277791:37752741-39752741
chr17:39138971-39139122	17	39138972	39139122	ENSG00000277972	protein_coding	ENST00000613478	38730341	408706.000000	proximity ENSG00000277972:37730341-39730341
chr17:39138971-39139122	17	39138972	39139122	ENSG00000278845	protein_coding	ENST00000862420	38297151	841896.000000	proximity ENSG00000278845:37297151-39297151
chr17:39139266-39139417	17	39139267	39139417	ENSG00000002834	protein_coding	ENST00000883576	38870061	269281.000000	proximity ENSG00000002834:37870061-39870061
chr17:39139266-39139417	17	39139267	39139417	ENSG00000008838	protein_coding	ENST00000972424	40058572	919230.000000	proximity ENSG00000008838:39058572-41058572
chr17:39139266-39139417	17	39139267	39139417	ENSG00000067191	protein_coding	ENST00000910732	39197678	58336.000000	proximity ENSG00000067191:38197678-40197678
chr17:39139266-39139417	17	39139267	39139417	ENSG00000073605	protein_coding	ENST00000901434	39919118	779776.000000	proximity ENSG00000073605:38919118-40919118
chr17:39139266-39139417	17	39139267	39139417	ENSG00000108298	protein_coding	ENST00000678573	39200507	61165.000000	proximity ENSG00000108298:38200507-40200507
chr17:39139266-39139417	17	39139267	39139417	ENSG00000108306	protein_coding	ENST00000264658	39401626	262284.000000	proximity ENSG00000108306:38401626-40401626
chr17:39139266-39139417	17	39139267	39139417	ENSG00000108342	protein_coding	ENST00000331769	40015447	876105.000000	proximity ENSG00000108342:39015447-41015447
chr17:39139266-39139417	17	39139267	39139417	ENSG00000108344	protein_coding	ENST00000264639	39980807	841465.000000	proximity ENSG00000108344:38980807-40980807
chr17:39139266-39139417	17	39139267	39139417	ENSG00000125686	protein_coding	ENST00000300651	39451263	311921.000000	proximity ENSG00000125686:38451263-40451263
chr17:39139266-39139417	17	39139267	39139417	ENSG00000125691	protein_coding	ENST00000479035	38853721	285621.000000	proximity ENSG00000125691:37853721-39853721
chr17:39139266-39139417	17	39139267	39139417	ENSG00000126351	protein_coding	ENST00000450525	40062965	923623.000000	proximity ENSG00000126351:39062965-41062965
chr17:39139266-39139417	17	39139267	39139417	ENSG00000126368	protein_coding	ENST00000246672	40100589	961247.000000	proximity ENSG00000126368:39100589-41100589
chr17:39139266-39139417	17	39139267	39139417	ENSG00000131748	protein_coding	ENST00000908885	39653034	513692.000000	proximity ENSG00000131748:38653034-40653034
chr17:39139266-39139417	17	39139267	39139417	ENSG00000131771	protein_coding	ENST00000254079	39626952	487610.000000	proximity ENSG00000131771:38626952-40626952
chr17:39139266-39139417	17	39139267	39139417	ENSG00000141736	protein_coding	ENST00000584601	39687914	548572.000000	proximity ENSG00000141736:38687914-40687914
chr17:39139266-39139417	17	39139267	39139417	ENSG00000141738	protein_coding	ENST00000923432	39739193	599851.000000	proximity ENSG00000141738:38739193-40739193
chr17:39139266-39139417	17	39139267	39139417	ENSG00000141741	protein_coding	ENST00000394231	39730532	591190.000000	proximity ENSG00000141741:38730532-40730532
chr17:39139266-39139417	17	39139267	39139417	ENSG00000141744	protein_coding	ENST00000269582	39668453	529111.000000	proximity ENSG00000141744:38668453-40668453
chr17:39139266-39139417	17	39139267	39139417	ENSG00000141748	protein_coding	ENST00000269586	39166161	26819.000000	proximity ENSG00000141748:38166161-40166161
chr17:39139266-39139417	17	39139267	39139417	ENSG00000141750	protein_coding	ENST00000333461	39225945	86603.000000	proximity ENSG00000141750:38225945-40225945
chr17:39139266-39139417	17	39139267	39139417	ENSG00000161381	protein_coding	ENST00000315392	39151637	12295.000000	proximity ENSG00000161381:38151637-40151637
chr17:39139266-39139417	17	39139267	39139417	ENSG00000161395	protein_coding	ENST00000300658	39688057	548715.000000	proximity ENSG00000161395:38688057-40688057
chr17:39139266-39139417	17	39139267	39139417	ENSG00000161405	protein_coding	ENST00000346872	39864312	724970.000000	proximity ENSG00000161405:38864312-40864312
chr17:39139266-39139417	17	39139267	39139417	ENSG00000167258	protein_coding	ENST00000447079	39461486	322144.000000	proximity ENSG00000167258:38461486-40461486
chr17:39139266-39139417	17	39139267	39139417	ENSG00000167914	protein_coding	ENST00000301659	39963004	823662.000000	proximity ENSG00000167914:38963004-40963004
chr17:39139266-39139417	17	39139267	39139417	ENSG00000171532	protein_coding	ENST00000302584	39607920	468578.000000	proximity ENSG00000171532:38607920-40607920
chr17:39139266-39139417	17	39139267	39139417	ENSG00000172057	protein_coding	ENST00000889262	39926412	787070.000000	proximity ENSG00000172057:38926412-40926412
chr17:39139266-39139417	17	39139267	39139417	ENSG00000173991	protein_coding	ENST00000309889	39665349	526007.000000	proximity ENSG00000173991:38665349-40665349
chr17:39139266-39139417	17	39139267	39139417	ENSG00000186075	protein_coding	ENST00000348931	39868202	728860.000000	proximity ENSG00000186075:38868202-40868202
chr17:39139266-39139417	17	39139267	39139417	ENSG00000188895	protein_coding	ENST00000398532	40121971	982629.000000	proximity ENSG00000188895:39121971-41121971
chr17:39139266-39139417	17	39139267	39139417	ENSG00000204913	protein_coding	ENST00000377924	39927732	788390.000000	proximity ENSG00000204913:38927732-40927732
chr17:39139266-39139417	17	39139267	39139417	ENSG00000204952	protein_coding	ENST00000378079	38967403	171939.000000	proximity ENSG00000204952:37967403-39967403
chr17:39139266-39139417	17	39139267	39139417	ENSG00000263874	protein_coding	ENST00000583195	38925614	213728.000000	proximity ENSG00000263874:37925614-39925614
chr17:39139266-39139417	17	39139267	39139417	ENSG00000273559	protein_coding	ENST00000905240	38825646	313696.000000	proximity ENSG00000273559:37825646-39825646
chr17:39139266-39139417	17	39139267	39139417	ENSG00000273604	protein_coding	ENST00000621654	38674957	464385.000000	proximity ENSG00000273604:37674957-39674957
chr17:39139266-39139417	17	39139267	39139417	ENSG00000274211	protein_coding	ENST00000612932	38351844	787498.000000	proximity ENSG00000274211:37351844-39351844
chr17:39139266-39139417	17	39139267	39139417	ENSG00000274611	protein_coding	ENST00000896521	38194017	945325.000000	proximity ENSG00000274611:37194017-39194017
chr17:39139266-39139417	17	39139267	39139417	ENSG00000275023	protein_coding	ENST00000621332	38705273	434069.000000	proximity ENSG00000275023:37705273-39705273
chr17:39139266-39139417	17	39139267	39139417	ENSG00000275489	protein_coding	ENST00000614158	38841438	297904.000000	proximity ENSG00000275489:37841438-39841438
chr17:39139266-39139417	17	39139267	39139417	ENSG00000275832	protein_coding	ENST00000616767	38453690	685652.000000	proximity ENSG00000275832:37453690-39453690
chr17:39139266-39139417	17	39139267	39139417	ENSG00000276293	protein_coding	ENST00000619039	38799556	339786.000000	proximity ENSG00000276293:37799556-39799556
chr17:39139266-39139417	17	39139267	39139417	ENSG00000277258	protein_coding	ENST00000894207	38741973	397369.000000	proximity ENSG00000277258:37741973-39741973
chr17:39139266-39139417	17	39139267	39139417	ENSG00000277363	protein_coding	ENST00000617146	38605952	533390.000000	proximity ENSG00000277363:37605952-39605952
chr17:39139266-39139417	17	39139267	39139417	ENSG00000277399	protein_coding	ENST00000616987	38343956	795386.000000	proximity ENSG00000277399:37343956-39343956
chr17:39139266-39139417	17	39139267	39139417	ENSG00000277791	protein_coding	ENST00000619426	38752741	386601.000000	proximity ENSG00000277791:37752741-39752741
chr17:39139266-39139417	17	39139267	39139417	ENSG00000277972	protein_coding	ENST00000613478	38730341	409001.000000	proximity ENSG00000277972:37730341-39730341
chr17:39139266-39139417	17	39139267	39139417	ENSG00000278845	protein_coding	ENST00000862420	38297151	842191.000000	proximity ENSG00000278845:37297151-39297151
chr17:3913965-3914116	17	3913966	3914116	ENSG00000004660	protein_coding	ENST00000895459	3893034	21007.000000	proximity ENSG00000004660:2893034-4893034
chr17:3913965-3914116	17	3913966	3914116	ENSG00000040531	protein_coding	ENST00000046640	3636760	277281.000000	proximity ENSG00000040531:2636760-4636760
chr17:3913965-3914116	17	3913966	3914116	ENSG00000074356	protein_coding	ENST00000389005	3846246	67795.000000	proximity ENSG00000074356:2846246-4846246
chr17:3913965-3914116	17	3913966	3914116	ENSG00000074370	protein_coding	ENST00000309890	3964464	50423.000000	proximity ENSG00000074370:2964464-4964464
chr17:3913965-3914116	17	3913966	3914116	ENSG00000074755	protein_coding	ENST00000884567	4143628	229587.000000	proximity ENSG00000074755:3143628-5143628
chr17:3913965-3914116	17	3913966	3914116	ENSG00000083454	protein_coding	ENST00000971449	3696398	217643.000000	proximity ENSG00000083454:2696398-4696398
chr17:3913965-3914116	17	3913966	3914116	ENSG00000083457	protein_coding	ENST00000949198	3801186	112855.000000	proximity ENSG00000083457:2801186-4801186
chr17:3913965-3914116	17	3913966	3914116	ENSG00000108381	protein_coding	ENST00000263080	3475997	438044.000000	proximity ENSG00000108381:2475997-4475997
chr17:3913965-3914116	17	3913966	3914116	ENSG00000108405	protein_coding	ENST00000225538	3916465	2424.000000	proximity ENSG00000108405:2916465-4916465
chr17:3913965-3914116	17	3913966	3914116	ENSG00000108556	protein_coding	ENST00000649488	4903098	989057.000000	proximity ENSG00000108556:3903098-5903098
chr17:3913965-3914116	17	3913966	3914116	ENSG00000127774	protein_coding	ENST00000397133	3668822	245219.000000	proximity ENSG00000127774:2668822-4668822
chr17:3913965-3914116	17	3913966	3914116	ENSG00000127780	protein_coding	ENST00000248384	3433841	480200.000000	proximity ENSG00000127780:2433841-4433841
chr17:3913965-3914116	17	3913966	3914116	ENSG00000129219	protein_coding	ENST00000879133	4807485	893444.000000	proximity ENSG00000129219:3807485-5807485
chr17:3913965-3914116	17	3913966	3914116	ENSG00000132382	protein_coding	ENST00000932213	4555383	641342.000000	proximity ENSG00000132382:3555383-5555383
chr17:3913965-3914116	17	3913966	3914116	ENSG00000132388	protein_coding	ENST00000396981	4366675	452634.000000	proximity ENSG00000132388:3366675-5366675
chr17:3913965-3914116	17	3913966	3914116	ENSG00000141255	protein_coding	ENST00000573128	3472134	441907.000000	proximity ENSG00000141255:2472134-4472134
chr17:3913965-3914116	17	3913966	3914116	ENSG00000141456	protein_coding	ENST00000572293	4704137	790096.000000	proximity ENSG00000141456:3704137-5704137
chr17:3913965-3914116	17	3913966	3914116	ENSG00000141480	protein_coding	ENST00000855436	4710489	796448.000000	proximity ENSG00000141480:3710489-5710489
chr17:3913965-3914116	17	3913966	3914116	ENSG00000141497	protein_coding	ENST00000885792	4739515	825474.000000	proximity ENSG00000141497:3739515-5739515
chr17:3913965-3914116	17	3913966	3914116	ENSG00000141503	protein_coding	ENST00000902221	4833147	919106.000000	proximity ENSG00000141503:3833147-5833147
chr17:3913965-3914116	17	3913966	3914116	ENSG00000142484	protein_coding	ENST00000861275	4771896	857855.000000	proximity ENSG00000142484:3771896-5771896
chr17:3913965-3914116	17	3913966	3914116	ENSG00000142507	protein_coding	ENST00000614486	4796144	882103.000000	proximity ENSG00000142507:3796144-5796144
chr17:3913965-3914116	17	3913966	3914116	ENSG00000159961	protein_coding	ENST00000641141	3411370	502671.000000	proximity ENSG00000159961:2411370-4411370
chr17:3913965-3914116	17	3913966	3914116	ENSG00000161905	protein_coding	ENST00000293761	4641678	727637.000000	proximity ENSG00000161905:3641678-5641678
chr17:3913965-3914116	17	3913966	3914116	ENSG00000161920	protein_coding	ENST00000886211	4731431	817390.000000	proximity ENSG00000161920:3731431-5731431
chr17:3913965-3914116	17	3913966	3914116	ENSG00000161921	protein_coding	ENST00000293778	4739928	825887.000000	proximity ENSG00000161921:3739928-5739928
chr17:3913965-3914116	17	3913966	3914116	ENSG00000167723	protein_coding	ENST00000898643	3557812	356229.000000	proximity ENSG00000167723:2557812-4557812
chr17:3913965-3914116	17	3913966	3914116	ENSG00000167740	protein_coding	ENST00000301391	4143197	229156.000000	proximity ENSG00000167740:3143197-5143197
chr17:3913965-3914116	17	3913966	3914116	ENSG00000167741	protein_coding	ENST00000381550	4560577	646536.000000	proximity ENSG00000167741:3560577-5560577
chr17:3913965-3914116	17	3913966	3914116	ENSG00000172146	protein_coding	ENST00000641732	3207667	706374.000000	proximity ENSG00000172146:2207667-4207667
chr17:3913965-3914116	17	3913966	3914116	ENSG00000172150	protein_coding	ENST00000381951	3197519	716522.000000	proximity ENSG00000172150:2197519-4197519
chr17:3913965-3914116	17	3913966	3914116	ENSG00000177602	protein_coding	ENST00000325418	3723903	190138.000000	proximity ENSG00000177602:2723903-4723903
chr17:3913965-3914116	17	3913966	3914116	ENSG00000180016	protein_coding	ENST00000322608	3398410	515631.000000	proximity ENSG00000180016:2398410-4398410
chr17:3913965-3914116	17	3913966	3914116	ENSG00000180042	protein_coding	ENST00000572493	3385930	528111.000000	proximity ENSG00000180042:2385930-4385930
chr17:3913965-3914116	17	3913966	3914116	ENSG00000180090	protein_coding	ENST00000323404	3298360	615681.000000	proximity ENSG00000180090:2298360-4298360
chr17:3913965-3914116	17	3913966	3914116	ENSG00000182327	protein_coding	ENST00000331264	4788964	874923.000000	proximity ENSG00000182327:3788964-5788964
chr17:3913965-3914116	17	3913966	3914116	ENSG00000182557	protein_coding	ENST00000355530	4433940	519899.000000	proximity ENSG00000182557:3433940-5433940
chr17:3913965-3914116	17	3913966	3914116	ENSG00000182853	protein_coding	ENST00000441199	4786371	872330.000000	proximity ENSG00000182853:3786371-5786371
chr17:3913965-3914116	17	3913966	3914116	ENSG00000183018	protein_coding	ENST00000329078	4498881	584840.000000	proximity ENSG00000183018:3498881-5498881
chr17:3913965-3914116	17	3913966	3914116	ENSG00000183024	protein_coding	ENST00000328890	3127551	786490.000000	proximity ENSG00000183024:2127551-4127551
chr17:3913965-3914116	17	3913966	3914116	ENSG00000184166	protein_coding	ENST00000641833	3104422	809619.000000	proximity ENSG00000184166:2104422-4104422
chr17:3913965-3914116	17	3913966	3914116	ENSG00000185722	protein_coding	ENST00000341657	4263979	349938.000000	proximity ENSG00000185722:3263979-5263979
chr17:3913965-3914116	17	3913966	3914116	ENSG00000188176	protein_coding	ENST00000389313	4584529	670488.000000	proximity ENSG00000188176:3584529-5584529
chr17:3913965-3914116	17	3913966	3914116	ENSG00000196689	protein_coding	ENST00000572705	3609411	304630.000000	proximity ENSG00000196689:2609411-4609411
chr17:3913965-3914116	17	3913966	3914116	ENSG00000197417	protein_coding	ENST00000225519	3636250	277791.000000	proximity ENSG00000197417:2636250-4636250
chr17:3913965-3914116	17	3913966	3914116	ENSG00000205710	protein_coding	ENST00000861085	4899462	985421.000000	proximity ENSG00000205710:3899462-5899462
chr17:3913965-3914116	17	3913966	3914116	ENSG00000213977	protein_coding	ENST00000874102	3668582	245459.000000	proximity ENSG00000213977:2668582-4668582
chr17:3913965-3914116	17	3913966	3914116	ENSG00000221882	protein_coding	ENST00000573901	3386308	527733.000000	proximity ENSG00000221882:2386308-4386308
chr17:3913965-3914116	17	3913966	3914116	ENSG00000262165	protein_coding	ENST00000635921	4802328	888287.000000	proximity ENSG00000262165:3802328-5802328
chr17:3913965-3914116	17	3913966	3914116	ENSG00000262628	protein_coding	ENST00000575751	3063607	850434.000000	proximity ENSG00000262628:2063607-4063607
chr17:3914190-3914341	17	3914191	3914341	ENSG00000004660	protein_coding	ENST00000895459	3893034	21232.000000	proximity ENSG00000004660:2893034-4893034
chr17:3914190-3914341	17	3914191	3914341	ENSG00000040531	protein_coding	ENST00000046640	3636760	277506.000000	proximity ENSG00000040531:2636760-4636760
chr17:3914190-3914341	17	3914191	3914341	ENSG00000074356	protein_coding	ENST00000389005	3846246	68020.000000	proximity ENSG00000074356:2846246-4846246
chr17:3914190-3914341	17	3914191	3914341	ENSG00000074370	protein_coding	ENST00000309890	3964464	50198.000000	proximity ENSG00000074370:2964464-4964464
chr17:3914190-3914341	17	3914191	3914341	ENSG00000074755	protein_coding	ENST00000884567	4143628	229362.000000	proximity ENSG00000074755:3143628-5143628
chr17:3914190-3914341	17	3914191	3914341	ENSG00000083454	protein_coding	ENST00000971449	3696398	217868.000000	proximity ENSG00000083454:2696398-4696398
chr17:3914190-3914341	17	3914191	3914341	ENSG00000083457	protein_coding	ENST00000949198	3801186	113080.000000	proximity ENSG00000083457:2801186-4801186
chr17:3914190-3914341	17	3914191	3914341	ENSG00000108381	protein_coding	ENST00000263080	3475997	438269.000000	proximity ENSG00000108381:2475997-4475997
chr17:3914190-3914341	17	3914191	3914341	ENSG00000108405	protein_coding	ENST00000225538	3916465	2199.000000	proximity ENSG00000108405:2916465-4916465
chr17:3914190-3914341	17	3914191	3914341	ENSG00000108556	protein_coding	ENST00000649488	4903098	988832.000000	proximity ENSG00000108556:3903098-5903098
chr17:3914190-3914341	17	3914191	3914341	ENSG00000127774	protein_coding	ENST00000397133	3668822	245444.000000	proximity ENSG00000127774:2668822-4668822
chr17:3914190-3914341	17	3914191	3914341	ENSG00000127780	protein_coding	ENST00000248384	3433841	480425.000000	proximity ENSG00000127780:2433841-4433841
chr17:3914190-3914341	17	3914191	3914341	ENSG00000129219	protein_coding	ENST00000879133	4807485	893219.000000	proximity ENSG00000129219:3807485-5807485
chr17:3914190-3914341	17	3914191	3914341	ENSG00000132382	protein_coding	ENST00000932213	4555383	641117.000000	proximity ENSG00000132382:3555383-5555383
chr17:3914190-3914341	17	3914191	3914341	ENSG00000132388	protein_coding	ENST00000396981	4366675	452409.000000	proximity ENSG00000132388:3366675-5366675
chr17:3914190-3914341	17	3914191	3914341	ENSG00000141255	protein_coding	ENST00000573128	3472134	442132.000000	proximity ENSG00000141255:2472134-4472134
chr17:3914190-3914341	17	3914191	3914341	ENSG00000141456	protein_coding	ENST00000572293	4704137	789871.000000	proximity ENSG00000141456:3704137-5704137
chr17:3914190-3914341	17	3914191	3914341	ENSG00000141480	protein_coding	ENST00000855436	4710489	796223.000000	proximity ENSG00000141480:3710489-5710489
chr17:3914190-3914341	17	3914191	3914341	ENSG00000141497	protein_coding	ENST00000885792	4739515	825249.000000	proximity ENSG00000141497:3739515-5739515
chr17:3914190-3914341	17	3914191	3914341	ENSG00000141503	protein_coding	ENST00000902221	4833147	918881.000000	proximity ENSG00000141503:3833147-5833147
chr17:3914190-3914341	17	3914191	3914341	ENSG00000142484	protein_coding	ENST00000861275	4771896	857630.000000	proximity ENSG00000142484:3771896-5771896
chr17:3914190-3914341	17	3914191	3914341	ENSG00000142507	protein_coding	ENST00000614486	4796144	881878.000000	proximity ENSG00000142507:3796144-5796144
chr17:3914190-3914341	17	3914191	3914341	ENSG00000159961	protein_coding	ENST00000641141	3411370	502896.000000	proximity ENSG00000159961:2411370-4411370
chr17:3914190-3914341	17	3914191	3914341	ENSG00000161905	protein_coding	ENST00000293761	4641678	727412.000000	proximity ENSG00000161905:3641678-5641678
chr17:3914190-3914341	17	3914191	3914341	ENSG00000161920	protein_coding	ENST00000886211	4731431	817165.000000	proximity ENSG00000161920:3731431-5731431
chr17:3914190-3914341	17	3914191	3914341	ENSG00000161921	protein_coding	ENST00000293778	4739928	825662.000000	proximity ENSG00000161921:3739928-5739928
chr17:3914190-3914341	17	3914191	3914341	ENSG00000167723	protein_coding	ENST00000898643	3557812	356454.000000	proximity ENSG00000167723:2557812-4557812
chr17:3914190-3914341	17	3914191	3914341	ENSG00000167740	protein_coding	ENST00000301391	4143197	228931.000000	proximity ENSG00000167740:3143197-5143197
chr17:3914190-3914341	17	3914191	3914341	ENSG00000167741	protein_coding	ENST00000381550	4560577	646311.000000	proximity ENSG00000167741:3560577-5560577
chr17:3914190-3914341	17	3914191	3914341	ENSG00000172146	protein_coding	ENST00000641732	3207667	706599.000000	proximity ENSG00000172146:2207667-4207667
chr17:3914190-3914341	17	3914191	3914341	ENSG00000172150	protein_coding	ENST00000381951	3197519	716747.000000	proximity ENSG00000172150:2197519-4197519
chr17:3914190-3914341	17	3914191	3914341	ENSG00000177602	protein_coding	ENST00000325418	3723903	190363.000000	proximity ENSG00000177602:2723903-4723903
chr17:3914190-3914341	17	3914191	3914341	ENSG00000180016	protein_coding	ENST00000322608	3398410	515856.000000	proximity ENSG00000180016:2398410-4398410
chr17:3914190-3914341	17	3914191	3914341	ENSG00000180042	protein_coding	ENST00000572493	3385930	528336.000000	proximity ENSG00000180042:2385930-4385930
chr17:3914190-3914341	17	3914191	3914341	ENSG00000180090	protein_coding	ENST00000323404	3298360	615906.000000	proximity ENSG00000180090:2298360-4298360
chr17:3914190-3914341	17	3914191	3914341	ENSG00000182327	protein_coding	ENST00000331264	4788964	874698.000000	proximity ENSG00000182327:3788964-5788964
chr17:3914190-3914341	17	3914191	3914341	ENSG00000182557	protein_coding	ENST00000355530	4433940	519674.000000	proximity ENSG00000182557:3433940-5433940
chr17:3914190-3914341	17	3914191	3914341	ENSG00000182853	protein_coding	ENST00000441199	4786371	872105.000000	proximity ENSG00000182853:3786371-5786371
chr17:3914190-3914341	17	3914191	3914341	ENSG00000183018	protein_coding	ENST00000329078	4498881	584615.000000	proximity ENSG00000183018:3498881-5498881
chr17:3914190-3914341	17	3914191	3914341	ENSG00000183024	protein_coding	ENST00000328890	3127551	786715.000000	proximity ENSG00000183024:2127551-4127551
chr17:3914190-3914341	17	3914191	3914341	ENSG00000184166	protein_coding	ENST00000641833	3104422	809844.000000	proximity ENSG00000184166:2104422-4104422
chr17:3914190-3914341	17	3914191	3914341	ENSG00000185722	protein_coding	ENST00000341657	4263979	349713.000000	proximity ENSG00000185722:3263979-5263979
chr17:3914190-3914341	17	3914191	3914341	ENSG00000188176	protein_coding	ENST00000389313	4584529	670263.000000	proximity ENSG00000188176:3584529-5584529
chr17:3914190-3914341	17	3914191	3914341	ENSG00000196689	protein_coding	ENST00000572705	3609411	304855.000000	proximity ENSG00000196689:2609411-4609411
chr17:3914190-3914341	17	3914191	3914341	ENSG00000197417	protein_coding	ENST00000225519	3636250	278016.000000	proximity ENSG00000197417:2636250-4636250
chr17:3914190-3914341	17	3914191	3914341	ENSG00000205710	protein_coding	ENST00000861085	4899462	985196.000000	proximity ENSG00000205710:3899462-5899462
chr17:3914190-3914341	17	3914191	3914341	ENSG00000213977	protein_coding	ENST00000874102	3668582	245684.000000	proximity ENSG00000213977:2668582-4668582
chr17:3914190-3914341	17	3914191	3914341	ENSG00000221882	protein_coding	ENST00000573901	3386308	527958.000000	proximity ENSG00000221882:2386308-4386308
chr17:3914190-3914341	17	3914191	3914341	ENSG00000262165	protein_coding	ENST00000635921	4802328	888062.000000	proximity ENSG00000262165:3802328-5802328
chr17:3914190-3914341	17	3914191	3914341	ENSG00000262628	protein_coding	ENST00000575751	3063607	850659.000000	proximity ENSG00000262628:2063607-4063607
chr17:39144506-39144657	17	39144507	39144657	ENSG00000002834	protein_coding	ENST00000883576	38870061	274521.000000	proximity ENSG00000002834:37870061-39870061
chr17:39144506-39144657	17	39144507	39144657	ENSG00000008838	protein_coding	ENST00000972424	40058572	913990.000000	proximity ENSG00000008838:39058572-41058572
chr17:39144506-39144657	17	39144507	39144657	ENSG00000067191	protein_coding	ENST00000910732	39197678	53096.000000	proximity ENSG00000067191:38197678-40197678
chr17:39144506-39144657	17	39144507	39144657	ENSG00000073605	protein_coding	ENST00000901434	39919118	774536.000000	proximity ENSG00000073605:38919118-40919118
chr17:39144506-39144657	17	39144507	39144657	ENSG00000108298	protein_coding	ENST00000678573	39200507	55925.000000	proximity ENSG00000108298:38200507-40200507
chr17:39144506-39144657	17	39144507	39144657	ENSG00000108306	protein_coding	ENST00000264658	39401626	257044.000000	proximity ENSG00000108306:38401626-40401626
chr17:39144506-39144657	17	39144507	39144657	ENSG00000108342	protein_coding	ENST00000331769	40015447	870865.000000	proximity ENSG00000108342:39015447-41015447
chr17:39144506-39144657	17	39144507	39144657	ENSG00000108344	protein_coding	ENST00000264639	39980807	836225.000000	proximity ENSG00000108344:38980807-40980807
chr17:39144506-39144657	17	39144507	39144657	ENSG00000108349	protein_coding	ENST00000853405	40140544	995962.000000	proximity ENSG00000108349:39140544-41140544
chr17:39144506-39144657	17	39144507	39144657	ENSG00000125686	protein_coding	ENST00000300651	39451263	306681.000000	proximity ENSG00000125686:38451263-40451263
chr17:39144506-39144657	17	39144507	39144657	ENSG00000125691	protein_coding	ENST00000479035	38853721	290861.000000	proximity ENSG00000125691:37853721-39853721
chr17:39144506-39144657	17	39144507	39144657	ENSG00000126351	protein_coding	ENST00000450525	40062965	918383.000000	proximity ENSG00000126351:39062965-41062965
chr17:39144506-39144657	17	39144507	39144657	ENSG00000126368	protein_coding	ENST00000246672	40100589	956007.000000	proximity ENSG00000126368:39100589-41100589
chr17:39144506-39144657	17	39144507	39144657	ENSG00000131748	protein_coding	ENST00000908885	39653034	508452.000000	proximity ENSG00000131748:38653034-40653034
chr17:39144506-39144657	17	39144507	39144657	ENSG00000131771	protein_coding	ENST00000254079	39626952	482370.000000	proximity ENSG00000131771:38626952-40626952
chr17:39144506-39144657	17	39144507	39144657	ENSG00000141736	protein_coding	ENST00000584601	39687914	543332.000000	proximity ENSG00000141736:38687914-40687914
chr17:39144506-39144657	17	39144507	39144657	ENSG00000141738	protein_coding	ENST00000923432	39739193	594611.000000	proximity ENSG00000141738:38739193-40739193
chr17:39144506-39144657	17	39144507	39144657	ENSG00000141741	protein_coding	ENST00000394231	39730532	585950.000000	proximity ENSG00000141741:38730532-40730532
chr17:39144506-39144657	17	39144507	39144657	ENSG00000141744	protein_coding	ENST00000269582	39668453	523871.000000	proximity ENSG00000141744:38668453-40668453
chr17:39144506-39144657	17	39144507	39144657	ENSG00000141748	protein_coding	ENST00000269586	39166161	21579.000000	proximity ENSG00000141748:38166161-40166161
chr17:39144506-39144657	17	39144507	39144657	ENSG00000141750	protein_coding	ENST00000333461	39225945	81363.000000	proximity ENSG00000141750:38225945-40225945
chr17:39144506-39144657	17	39144507	39144657	ENSG00000161381	protein_coding	ENST00000315392	39151637	7055.000000	proximity ENSG00000161381:38151637-40151637
chr17:39144506-39144657	17	39144507	39144657	ENSG00000161395	protein_coding	ENST00000300658	39688057	543475.000000	proximity ENSG00000161395:38688057-40688057
chr17:39144506-39144657	17	39144507	39144657	ENSG00000161405	protein_coding	ENST00000346872	39864312	719730.000000	proximity ENSG00000161405:38864312-40864312
chr17:39144506-39144657	17	39144507	39144657	ENSG00000167258	protein_coding	ENST00000447079	39461486	316904.000000	proximity ENSG00000167258:38461486-40461486
chr17:39144506-39144657	17	39144507	39144657	ENSG00000167914	protein_coding	ENST00000301659	39963004	818422.000000	proximity ENSG00000167914:38963004-40963004
chr17:39144506-39144657	17	39144507	39144657	ENSG00000171532	protein_coding	ENST00000302584	39607920	463338.000000	proximity ENSG00000171532:38607920-40607920
chr17:39144506-39144657	17	39144507	39144657	ENSG00000172057	protein_coding	ENST00000889262	39926412	781830.000000	proximity ENSG00000172057:38926412-40926412
chr17:39144506-39144657	17	39144507	39144657	ENSG00000173991	protein_coding	ENST00000309889	39665349	520767.000000	proximity ENSG00000173991:38665349-40665349
chr17:39144506-39144657	17	39144507	39144657	ENSG00000186075	protein_coding	ENST00000348931	39868202	723620.000000	proximity ENSG00000186075:38868202-40868202
chr17:39144506-39144657	17	39144507	39144657	ENSG00000188895	protein_coding	ENST00000398532	40121971	977389.000000	proximity ENSG00000188895:39121971-41121971
chr17:39144506-39144657	17	39144507	39144657	ENSG00000204913	protein_coding	ENST00000377924	39927732	783150.000000	proximity ENSG00000204913:38927732-40927732
chr17:39144506-39144657	17	39144507	39144657	ENSG00000204952	protein_coding	ENST00000378079	38967403	177179.000000	proximity ENSG00000204952:37967403-39967403
chr17:39144506-39144657	17	39144507	39144657	ENSG00000263874	protein_coding	ENST00000583195	38925614	218968.000000	proximity ENSG00000263874:37925614-39925614
chr17:39144506-39144657	17	39144507	39144657	ENSG00000273559	protein_coding	ENST00000905240	38825646	318936.000000	proximity ENSG00000273559:37825646-39825646
chr17:39144506-39144657	17	39144507	39144657	ENSG00000273604	protein_coding	ENST00000621654	38674957	469625.000000	proximity ENSG00000273604:37674957-39674957
chr17:39144506-39144657	17	39144507	39144657	ENSG00000274211	protein_coding	ENST00000612932	38351844	792738.000000	proximity ENSG00000274211:37351844-39351844
chr17:39144506-39144657	17	39144507	39144657	ENSG00000274611	protein_coding	ENST00000896521	38194017	950565.000000	proximity ENSG00000274611:37194017-39194017
chr17:39144506-39144657	17	39144507	39144657	ENSG00000275023	protein_coding	ENST00000621332	38705273	439309.000000	proximity ENSG00000275023:37705273-39705273
chr17:39144506-39144657	17	39144507	39144657	ENSG00000275489	protein_coding	ENST00000614158	38841438	303144.000000	proximity ENSG00000275489:37841438-39841438
chr17:39144506-39144657	17	39144507	39144657	ENSG00000275832	protein_coding	ENST00000616767	38453690	690892.000000	proximity ENSG00000275832:37453690-39453690
chr17:39144506-39144657	17	39144507	39144657	ENSG00000276293	protein_coding	ENST00000619039	38799556	345026.000000	proximity ENSG00000276293:37799556-39799556
chr17:39144506-39144657	17	39144507	39144657	ENSG00000277258	protein_coding	ENST00000894207	38741973	402609.000000	proximity ENSG00000277258:37741973-39741973
chr17:39144506-39144657	17	39144507	39144657	ENSG00000277363	protein_coding	ENST00000617146	38605952	538630.000000	proximity ENSG00000277363:37605952-39605952
chr17:39144506-39144657	17	39144507	39144657	ENSG00000277399	protein_coding	ENST00000616987	38343956	800626.000000	proximity ENSG00000277399:37343956-39343956
chr17:39144506-39144657	17	39144507	39144657	ENSG00000277791	protein_coding	ENST00000619426	38752741	391841.000000	proximity ENSG00000277791:37752741-39752741
chr17:39144506-39144657	17	39144507	39144657	ENSG00000277972	protein_coding	ENST00000613478	38730341	414241.000000	proximity ENSG00000277972:37730341-39730341
chr17:39144506-39144657	17	39144507	39144657	ENSG00000278845	protein_coding	ENST00000862420	38297151	847431.000000	proximity ENSG00000278845:37297151-39297151
chr17:39144751-39144902	17	39144752	39144902	ENSG00000002834	protein_coding	ENST00000883576	38870061	274766.000000	proximity ENSG00000002834:37870061-39870061
chr17:39144751-39144902	17	39144752	39144902	ENSG00000008838	protein_coding	ENST00000972424	40058572	913745.000000	proximity ENSG00000008838:39058572-41058572
chr17:39144751-39144902	17	39144752	39144902	ENSG00000067191	protein_coding	ENST00000910732	39197678	52851.000000	proximity ENSG00000067191:38197678-40197678
chr17:39144751-39144902	17	39144752	39144902	ENSG00000073605	protein_coding	ENST00000901434	39919118	774291.000000	proximity ENSG00000073605:38919118-40919118
chr17:39144751-39144902	17	39144752	39144902	ENSG00000108298	protein_coding	ENST00000678573	39200507	55680.000000	proximity ENSG00000108298:38200507-40200507
chr17:39144751-39144902	17	39144752	39144902	ENSG00000108306	protein_coding	ENST00000264658	39401626	256799.000000	proximity ENSG00000108306:38401626-40401626
chr17:39144751-39144902	17	39144752	39144902	ENSG00000108342	protein_coding	ENST00000331769	40015447	870620.000000	proximity ENSG00000108342:39015447-41015447
chr17:39144751-39144902	17	39144752	39144902	ENSG00000108344	protein_coding	ENST00000264639	39980807	835980.000000	proximity ENSG00000108344:38980807-40980807
chr17:39144751-39144902	17	39144752	39144902	ENSG00000108349	protein_coding	ENST00000853405	40140544	995717.000000	proximity ENSG00000108349:39140544-41140544
chr17:39144751-39144902	17	39144752	39144902	ENSG00000125686	protein_coding	ENST00000300651	39451263	306436.000000	proximity ENSG00000125686:38451263-40451263
chr17:39144751-39144902	17	39144752	39144902	ENSG00000125691	protein_coding	ENST00000479035	38853721	291106.000000	proximity ENSG00000125691:37853721-39853721
chr17:39144751-39144902	17	39144752	39144902	ENSG00000126351	protein_coding	ENST00000450525	40062965	918138.000000	proximity ENSG00000126351:39062965-41062965
chr17:39144751-39144902	17	39144752	39144902	ENSG00000126368	protein_coding	ENST00000246672	40100589	955762.000000	proximity ENSG00000126368:39100589-41100589
chr17:39144751-39144902	17	39144752	39144902	ENSG00000131748	protein_coding	ENST00000908885	39653034	508207.000000	proximity ENSG00000131748:38653034-40653034
chr17:39144751-39144902	17	39144752	39144902	ENSG00000131771	protein_coding	ENST00000254079	39626952	482125.000000	proximity ENSG00000131771:38626952-40626952
chr17:39144751-39144902	17	39144752	39144902	ENSG00000141736	protein_coding	ENST00000584601	39687914	543087.000000	proximity ENSG00000141736:38687914-40687914
chr17:39144751-39144902	17	39144752	39144902	ENSG00000141738	protein_coding	ENST00000923432	39739193	594366.000000	proximity ENSG00000141738:38739193-40739193
chr17:39144751-39144902	17	39144752	39144902	ENSG00000141741	protein_coding	ENST00000394231	39730532	585705.000000	proximity ENSG00000141741:38730532-40730532
chr17:39144751-39144902	17	39144752	39144902	ENSG00000141744	protein_coding	ENST00000269582	39668453	523626.000000	proximity ENSG00000141744:38668453-40668453
chr17:39144751-39144902	17	39144752	39144902	ENSG00000141748	protein_coding	ENST00000269586	39166161	21334.000000	proximity ENSG00000141748:38166161-40166161
chr17:39144751-39144902	17	39144752	39144902	ENSG00000141750	protein_coding	ENST00000333461	39225945	81118.000000	proximity ENSG00000141750:38225945-40225945
chr17:39144751-39144902	17	39144752	39144902	ENSG00000161381	protein_coding	ENST00000315392	39151637	6810.000000	proximity ENSG00000161381:38151637-40151637
chr17:39144751-39144902	17	39144752	39144902	ENSG00000161395	protein_coding	ENST00000300658	39688057	543230.000000	proximity ENSG00000161395:38688057-40688057
chr17:39144751-39144902	17	39144752	39144902	ENSG00000161405	protein_coding	ENST00000346872	39864312	719485.000000	proximity ENSG00000161405:38864312-40864312
chr17:39144751-39144902	17	39144752	39144902	ENSG00000167258	protein_coding	ENST00000447079	39461486	316659.000000	proximity ENSG00000167258:38461486-40461486
chr17:39144751-39144902	17	39144752	39144902	ENSG00000167914	protein_coding	ENST00000301659	39963004	818177.000000	proximity ENSG00000167914:38963004-40963004
chr17:39144751-39144902	17	39144752	39144902	ENSG00000171532	protein_coding	ENST00000302584	39607920	463093.000000	proximity ENSG00000171532:38607920-40607920
chr17:39144751-39144902	17	39144752	39144902	ENSG00000172057	protein_coding	ENST00000889262	39926412	781585.000000	proximity ENSG00000172057:38926412-40926412
chr17:39144751-39144902	17	39144752	39144902	ENSG00000173991	protein_coding	ENST00000309889	39665349	520522.000000	proximity ENSG00000173991:38665349-40665349
chr17:39144751-39144902	17	39144752	39144902	ENSG00000186075	protein_coding	ENST00000348931	39868202	723375.000000	proximity ENSG00000186075:38868202-40868202
chr17:39144751-39144902	17	39144752	39144902	ENSG00000188895	protein_coding	ENST00000398532	40121971	977144.000000	proximity ENSG00000188895:39121971-41121971
chr17:39144751-39144902	17	39144752	39144902	ENSG00000204913	protein_coding	ENST00000377924	39927732	782905.000000	proximity ENSG00000204913:38927732-40927732
chr17:39144751-39144902	17	39144752	39144902	ENSG00000204952	protein_coding	ENST00000378079	38967403	177424.000000	proximity ENSG00000204952:37967403-39967403
chr17:39144751-39144902	17	39144752	39144902	ENSG00000263874	protein_coding	ENST00000583195	38925614	219213.000000	proximity ENSG00000263874:37925614-39925614
chr17:39144751-39144902	17	39144752	39144902	ENSG00000273559	protein_coding	ENST00000905240	38825646	319181.000000	proximity ENSG00000273559:37825646-39825646
chr17:39144751-39144902	17	39144752	39144902	ENSG00000273604	protein_coding	ENST00000621654	38674957	469870.000000	proximity ENSG00000273604:37674957-39674957
chr17:39144751-39144902	17	39144752	39144902	ENSG00000274211	protein_coding	ENST00000612932	38351844	792983.000000	proximity ENSG00000274211:37351844-39351844
chr17:39144751-39144902	17	39144752	39144902	ENSG00000274611	protein_coding	ENST00000896521	38194017	950810.000000	proximity ENSG00000274611:37194017-39194017
chr17:39144751-39144902	17	39144752	39144902	ENSG00000275023	protein_coding	ENST00000621332	38705273	439554.000000	proximity ENSG00000275023:37705273-39705273
chr17:39144751-39144902	17	39144752	39144902	ENSG00000275489	protein_coding	ENST00000614158	38841438	303389.000000	proximity ENSG00000275489:37841438-39841438
chr17:39144751-39144902	17	39144752	39144902	ENSG00000275832	protein_coding	ENST00000616767	38453690	691137.000000	proximity ENSG00000275832:37453690-39453690
chr17:39144751-39144902	17	39144752	39144902	ENSG00000276293	protein_coding	ENST00000619039	38799556	345271.000000	proximity ENSG00000276293:37799556-39799556
chr17:39144751-39144902	17	39144752	39144902	ENSG00000277258	protein_coding	ENST00000894207	38741973	402854.000000	proximity ENSG00000277258:37741973-39741973
chr17:39144751-39144902	17	39144752	39144902	ENSG00000277363	protein_coding	ENST00000617146	38605952	538875.000000	proximity ENSG00000277363:37605952-39605952
chr17:39144751-39144902	17	39144752	39144902	ENSG00000277399	protein_coding	ENST00000616987	38343956	800871.000000	proximity ENSG00000277399:37343956-39343956
chr17:39144751-39144902	17	39144752	39144902	ENSG00000277791	protein_coding	ENST00000619426	38752741	392086.000000	proximity ENSG00000277791:37752741-39752741
chr17:39144751-39144902	17	39144752	39144902	ENSG00000277972	protein_coding	ENST00000613478	38730341	414486.000000	proximity ENSG00000277972:37730341-39730341
chr17:39144751-39144902	17	39144752	39144902	ENSG00000278845	protein_coding	ENST00000862420	38297151	847676.000000	proximity ENSG00000278845:37297151-39297151
chr17:39154606-39154757	17	39154607	39154757	ENSG00000002834	protein_coding	ENST00000883576	38870061	284621.000000	proximity ENSG00000002834:37870061-39870061
chr17:39154606-39154757	17	39154607	39154757	ENSG00000008838	protein_coding	ENST00000972424	40058572	903890.000000	proximity ENSG00000008838:39058572-41058572
chr17:39154606-39154757	17	39154607	39154757	ENSG00000067191	protein_coding	ENST00000910732	39197678	42996.000000	proximity ENSG00000067191:38197678-40197678
chr17:39154606-39154757	17	39154607	39154757	ENSG00000073605	protein_coding	ENST00000901434	39919118	764436.000000	proximity ENSG00000073605:38919118-40919118
chr17:39154606-39154757	17	39154607	39154757	ENSG00000108298	protein_coding	ENST00000678573	39200507	45825.000000	proximity ENSG00000108298:38200507-40200507
chr17:39154606-39154757	17	39154607	39154757	ENSG00000108306	protein_coding	ENST00000264658	39401626	246944.000000	proximity ENSG00000108306:38401626-40401626
chr17:39154606-39154757	17	39154607	39154757	ENSG00000108342	protein_coding	ENST00000331769	40015447	860765.000000	proximity ENSG00000108342:39015447-41015447
chr17:39154606-39154757	17	39154607	39154757	ENSG00000108344	protein_coding	ENST00000264639	39980807	826125.000000	proximity ENSG00000108344:38980807-40980807
chr17:39154606-39154757	17	39154607	39154757	ENSG00000108349	protein_coding	ENST00000853405	40140544	985862.000000	proximity ENSG00000108349:39140544-41140544
chr17:39154606-39154757	17	39154607	39154757	ENSG00000125686	protein_coding	ENST00000300651	39451263	296581.000000	proximity ENSG00000125686:38451263-40451263
chr17:39154606-39154757	17	39154607	39154757	ENSG00000125691	protein_coding	ENST00000479035	38853721	300961.000000	proximity ENSG00000125691:37853721-39853721
chr17:39154606-39154757	17	39154607	39154757	ENSG00000126351	protein_coding	ENST00000450525	40062965	908283.000000	proximity ENSG00000126351:39062965-41062965
chr17:39154606-39154757	17	39154607	39154757	ENSG00000126368	protein_coding	ENST00000246672	40100589	945907.000000	proximity ENSG00000126368:39100589-41100589
chr17:39154606-39154757	17	39154607	39154757	ENSG00000131748	protein_coding	ENST00000908885	39653034	498352.000000	proximity ENSG00000131748:38653034-40653034
chr17:39154606-39154757	17	39154607	39154757	ENSG00000131771	protein_coding	ENST00000254079	39626952	472270.000000	proximity ENSG00000131771:38626952-40626952
chr17:39154606-39154757	17	39154607	39154757	ENSG00000141736	protein_coding	ENST00000584601	39687914	533232.000000	proximity ENSG00000141736:38687914-40687914
chr17:39154606-39154757	17	39154607	39154757	ENSG00000141738	protein_coding	ENST00000923432	39739193	584511.000000	proximity ENSG00000141738:38739193-40739193
chr17:39154606-39154757	17	39154607	39154757	ENSG00000141741	protein_coding	ENST00000394231	39730532	575850.000000	proximity ENSG00000141741:38730532-40730532
chr17:39154606-39154757	17	39154607	39154757	ENSG00000141744	protein_coding	ENST00000269582	39668453	513771.000000	proximity ENSG00000141744:38668453-40668453
chr17:39154606-39154757	17	39154607	39154757	ENSG00000141748	protein_coding	ENST00000269586	39166161	11479.000000	proximity ENSG00000141748:38166161-40166161
chr17:39154606-39154757	17	39154607	39154757	ENSG00000141750	protein_coding	ENST00000333461	39225945	71263.000000	proximity ENSG00000141750:38225945-40225945
chr17:39154606-39154757	17	39154607	39154757	ENSG00000161381	protein_coding	ENST00000315392	39151637	3045.000000	proximity ENSG00000161381:38151637-40151637
chr17:39154606-39154757	17	39154607	39154757	ENSG00000161395	protein_coding	ENST00000300658	39688057	533375.000000	proximity ENSG00000161395:38688057-40688057
chr17:39154606-39154757	17	39154607	39154757	ENSG00000161405	protein_coding	ENST00000346872	39864312	709630.000000	proximity ENSG00000161405:38864312-40864312
chr17:39154606-39154757	17	39154607	39154757	ENSG00000167258	protein_coding	ENST00000447079	39461486	306804.000000	proximity ENSG00000167258:38461486-40461486
chr17:39154606-39154757	17	39154607	39154757	ENSG00000167914	protein_coding	ENST00000301659	39963004	808322.000000	proximity ENSG00000167914:38963004-40963004
chr17:39154606-39154757	17	39154607	39154757	ENSG00000171532	protein_coding	ENST00000302584	39607920	453238.000000	proximity ENSG00000171532:38607920-40607920
chr17:39154606-39154757	17	39154607	39154757	ENSG00000172057	protein_coding	ENST00000889262	39926412	771730.000000	proximity ENSG00000172057:38926412-40926412
chr17:39154606-39154757	17	39154607	39154757	ENSG00000173991	protein_coding	ENST00000309889	39665349	510667.000000	proximity ENSG00000173991:38665349-40665349
chr17:39154606-39154757	17	39154607	39154757	ENSG00000186075	protein_coding	ENST00000348931	39868202	713520.000000	proximity ENSG00000186075:38868202-40868202
chr17:39154606-39154757	17	39154607	39154757	ENSG00000188895	protein_coding	ENST00000398532	40121971	967289.000000	proximity ENSG00000188895:39121971-41121971
chr17:39154606-39154757	17	39154607	39154757	ENSG00000204913	protein_coding	ENST00000377924	39927732	773050.000000	proximity ENSG00000204913:38927732-40927732
chr17:39154606-39154757	17	39154607	39154757	ENSG00000204952	protein_coding	ENST00000378079	38967403	187279.000000	proximity ENSG00000204952:37967403-39967403
chr17:39154606-39154757	17	39154607	39154757	ENSG00000263874	protein_coding	ENST00000583195	38925614	229068.000000	proximity ENSG00000263874:37925614-39925614
chr17:39154606-39154757	17	39154607	39154757	ENSG00000273559	protein_coding	ENST00000905240	38825646	329036.000000	proximity ENSG00000273559:37825646-39825646
chr17:39154606-39154757	17	39154607	39154757	ENSG00000273604	protein_coding	ENST00000621654	38674957	479725.000000	proximity ENSG00000273604:37674957-39674957
chr17:39154606-39154757	17	39154607	39154757	ENSG00000274211	protein_coding	ENST00000612932	38351844	802838.000000	proximity ENSG00000274211:37351844-39351844
chr17:39154606-39154757	17	39154607	39154757	ENSG00000274611	protein_coding	ENST00000896521	38194017	960665.000000	proximity ENSG00000274611:37194017-39194017
chr17:39154606-39154757	17	39154607	39154757	ENSG00000275023	protein_coding	ENST00000621332	38705273	449409.000000	proximity ENSG00000275023:37705273-39705273
chr17:39154606-39154757	17	39154607	39154757	ENSG00000275489	protein_coding	ENST00000614158	38841438	313244.000000	proximity ENSG00000275489:37841438-39841438
chr17:39154606-39154757	17	39154607	39154757	ENSG00000275832	protein_coding	ENST00000616767	38453690	700992.000000	proximity ENSG00000275832:37453690-39453690
chr17:39154606-39154757	17	39154607	39154757	ENSG00000276293	protein_coding	ENST00000619039	38799556	355126.000000	proximity ENSG00000276293:37799556-39799556
chr17:39154606-39154757	17	39154607	39154757	ENSG00000277258	protein_coding	ENST00000894207	38741973	412709.000000	proximity ENSG00000277258:37741973-39741973
chr17:39154606-39154757	17	39154607	39154757	ENSG00000277363	protein_coding	ENST00000617146	38605952	548730.000000	proximity ENSG00000277363:37605952-39605952
chr17:39154606-39154757	17	39154607	39154757	ENSG00000277399	protein_coding	ENST00000616987	38343956	810726.000000	proximity ENSG00000277399:37343956-39343956
chr17:39154606-39154757	17	39154607	39154757	ENSG00000277791	protein_coding	ENST00000619426	38752741	401941.000000	proximity ENSG00000277791:37752741-39752741
chr17:39154606-39154757	17	39154607	39154757	ENSG00000277972	protein_coding	ENST00000613478	38730341	424341.000000	proximity ENSG00000277972:37730341-39730341
chr17:39154606-39154757	17	39154607	39154757	ENSG00000278845	protein_coding	ENST00000862420	38297151	857531.000000	proximity ENSG00000278845:37297151-39297151
chr17:39155151-39155302	17	39155152	39155302	ENSG00000002834	protein_coding	ENST00000883576	38870061	285166.000000	proximity ENSG00000002834:37870061-39870061
chr17:39155151-39155302	17	39155152	39155302	ENSG00000008838	protein_coding	ENST00000972424	40058572	903345.000000	proximity ENSG00000008838:39058572-41058572
chr17:39155151-39155302	17	39155152	39155302	ENSG00000067191	protein_coding	ENST00000910732	39197678	42451.000000	proximity ENSG00000067191:38197678-40197678
chr17:39155151-39155302	17	39155152	39155302	ENSG00000073605	protein_coding	ENST00000901434	39919118	763891.000000	proximity ENSG00000073605:38919118-40919118
chr17:39155151-39155302	17	39155152	39155302	ENSG00000108298	protein_coding	ENST00000678573	39200507	45280.000000	proximity ENSG00000108298:38200507-40200507
chr17:39155151-39155302	17	39155152	39155302	ENSG00000108306	protein_coding	ENST00000264658	39401626	246399.000000	proximity ENSG00000108306:38401626-40401626
chr17:39155151-39155302	17	39155152	39155302	ENSG00000108342	protein_coding	ENST00000331769	40015447	860220.000000	proximity ENSG00000108342:39015447-41015447
chr17:39155151-39155302	17	39155152	39155302	ENSG00000108344	protein_coding	ENST00000264639	39980807	825580.000000	proximity ENSG00000108344:38980807-40980807
chr17:39155151-39155302	17	39155152	39155302	ENSG00000108349	protein_coding	ENST00000853405	40140544	985317.000000	proximity ENSG00000108349:39140544-41140544
chr17:39155151-39155302	17	39155152	39155302	ENSG00000125686	protein_coding	ENST00000300651	39451263	296036.000000	proximity ENSG00000125686:38451263-40451263
chr17:39155151-39155302	17	39155152	39155302	ENSG00000125691	protein_coding	ENST00000479035	38853721	301506.000000	proximity ENSG00000125691:37853721-39853721
chr17:39155151-39155302	17	39155152	39155302	ENSG00000126351	protein_coding	ENST00000450525	40062965	907738.000000	proximity ENSG00000126351:39062965-41062965
chr17:39155151-39155302	17	39155152	39155302	ENSG00000126368	protein_coding	ENST00000246672	40100589	945362.000000	proximity ENSG00000126368:39100589-41100589
chr17:39155151-39155302	17	39155152	39155302	ENSG00000131748	protein_coding	ENST00000908885	39653034	497807.000000	proximity ENSG00000131748:38653034-40653034
chr17:39155151-39155302	17	39155152	39155302	ENSG00000131771	protein_coding	ENST00000254079	39626952	471725.000000	proximity ENSG00000131771:38626952-40626952
chr17:39155151-39155302	17	39155152	39155302	ENSG00000141736	protein_coding	ENST00000584601	39687914	532687.000000	proximity ENSG00000141736:38687914-40687914
chr17:39155151-39155302	17	39155152	39155302	ENSG00000141738	protein_coding	ENST00000923432	39739193	583966.000000	proximity ENSG00000141738:38739193-40739193
chr17:39155151-39155302	17	39155152	39155302	ENSG00000141741	protein_coding	ENST00000394231	39730532	575305.000000	proximity ENSG00000141741:38730532-40730532
chr17:39155151-39155302	17	39155152	39155302	ENSG00000141744	protein_coding	ENST00000269582	39668453	513226.000000	proximity ENSG00000141744:38668453-40668453
chr17:39155151-39155302	17	39155152	39155302	ENSG00000141748	protein_coding	ENST00000269586	39166161	10934.000000	proximity ENSG00000141748:38166161-40166161
chr17:39155151-39155302	17	39155152	39155302	ENSG00000141750	protein_coding	ENST00000333461	39225945	70718.000000	proximity ENSG00000141750:38225945-40225945
chr17:39155151-39155302	17	39155152	39155302	ENSG00000161381	protein_coding	ENST00000315392	39151637	3590.000000	proximity ENSG00000161381:38151637-40151637
chr17:39155151-39155302	17	39155152	39155302	ENSG00000161395	protein_coding	ENST00000300658	39688057	532830.000000	proximity ENSG00000161395:38688057-40688057
chr17:39155151-39155302	17	39155152	39155302	ENSG00000161405	protein_coding	ENST00000346872	39864312	709085.000000	proximity ENSG00000161405:38864312-40864312
chr17:39155151-39155302	17	39155152	39155302	ENSG00000167258	protein_coding	ENST00000447079	39461486	306259.000000	proximity ENSG00000167258:38461486-40461486
chr17:39155151-39155302	17	39155152	39155302	ENSG00000167914	protein_coding	ENST00000301659	39963004	807777.000000	proximity ENSG00000167914:38963004-40963004
chr17:39155151-39155302	17	39155152	39155302	ENSG00000171532	protein_coding	ENST00000302584	39607920	452693.000000	proximity ENSG00000171532:38607920-40607920
chr17:39155151-39155302	17	39155152	39155302	ENSG00000172057	protein_coding	ENST00000889262	39926412	771185.000000	proximity ENSG00000172057:38926412-40926412
chr17:39155151-39155302	17	39155152	39155302	ENSG00000173991	protein_coding	ENST00000309889	39665349	510122.000000	proximity ENSG00000173991:38665349-40665349
chr17:39155151-39155302	17	39155152	39155302	ENSG00000186075	protein_coding	ENST00000348931	39868202	712975.000000	proximity ENSG00000186075:38868202-40868202
chr17:39155151-39155302	17	39155152	39155302	ENSG00000188895	protein_coding	ENST00000398532	40121971	966744.000000	proximity ENSG00000188895:39121971-41121971
chr17:39155151-39155302	17	39155152	39155302	ENSG00000204913	protein_coding	ENST00000377924	39927732	772505.000000	proximity ENSG00000204913:38927732-40927732
chr17:39155151-39155302	17	39155152	39155302	ENSG00000204952	protein_coding	ENST00000378079	38967403	187824.000000	proximity ENSG00000204952:37967403-39967403
chr17:39155151-39155302	17	39155152	39155302	ENSG00000263874	protein_coding	ENST00000583195	38925614	229613.000000	proximity ENSG00000263874:37925614-39925614
chr17:39155151-39155302	17	39155152	39155302	ENSG00000273559	protein_coding	ENST00000905240	38825646	329581.000000	proximity ENSG00000273559:37825646-39825646
chr17:39155151-39155302	17	39155152	39155302	ENSG00000273604	protein_coding	ENST00000621654	38674957	480270.000000	proximity ENSG00000273604:37674957-39674957
chr17:39155151-39155302	17	39155152	39155302	ENSG00000274211	protein_coding	ENST00000612932	38351844	803383.000000	proximity ENSG00000274211:37351844-39351844
chr17:39155151-39155302	17	39155152	39155302	ENSG00000274611	protein_coding	ENST00000896521	38194017	961210.000000	proximity ENSG00000274611:37194017-39194017
chr17:39155151-39155302	17	39155152	39155302	ENSG00000275023	protein_coding	ENST00000621332	38705273	449954.000000	proximity ENSG00000275023:37705273-39705273
chr17:39155151-39155302	17	39155152	39155302	ENSG00000275489	protein_coding	ENST00000614158	38841438	313789.000000	proximity ENSG00000275489:37841438-39841438
chr17:39155151-39155302	17	39155152	39155302	ENSG00000275832	protein_coding	ENST00000616767	38453690	701537.000000	proximity ENSG00000275832:37453690-39453690
chr17:39155151-39155302	17	39155152	39155302	ENSG00000276293	protein_coding	ENST00000619039	38799556	355671.000000	proximity ENSG00000276293:37799556-39799556
chr17:39155151-39155302	17	39155152	39155302	ENSG00000277258	protein_coding	ENST00000894207	38741973	413254.000000	proximity ENSG00000277258:37741973-39741973
chr17:39155151-39155302	17	39155152	39155302	ENSG00000277363	protein_coding	ENST00000617146	38605952	549275.000000	proximity ENSG00000277363:37605952-39605952
chr17:39155151-39155302	17	39155152	39155302	ENSG00000277399	protein_coding	ENST00000616987	38343956	811271.000000	proximity ENSG00000277399:37343956-39343956
chr17:39155151-39155302	17	39155152	39155302	ENSG00000277791	protein_coding	ENST00000619426	38752741	402486.000000	proximity ENSG00000277791:37752741-39752741
chr17:39155151-39155302	17	39155152	39155302	ENSG00000277972	protein_coding	ENST00000613478	38730341	424886.000000	proximity ENSG00000277972:37730341-39730341
chr17:39155151-39155302	17	39155152	39155302	ENSG00000278845	protein_coding	ENST00000862420	38297151	858076.000000	proximity ENSG00000278845:37297151-39297151
chr17:39161386-39161537	17	39161387	39161537	ENSG00000002834	protein_coding	ENST00000883576	38870061	291401.000000	proximity ENSG00000002834:37870061-39870061
chr17:39161386-39161537	17	39161387	39161537	ENSG00000008838	protein_coding	ENST00000972424	40058572	897110.000000	proximity ENSG00000008838:39058572-41058572
chr17:39161386-39161537	17	39161387	39161537	ENSG00000067191	protein_coding	ENST00000910732	39197678	36216.000000	proximity ENSG00000067191:38197678-40197678
chr17:39161386-39161537	17	39161387	39161537	ENSG00000073605	protein_coding	ENST00000901434	39919118	757656.000000	proximity ENSG00000073605:38919118-40919118
chr17:39161386-39161537	17	39161387	39161537	ENSG00000108298	protein_coding	ENST00000678573	39200507	39045.000000	proximity ENSG00000108298:38200507-40200507
chr17:39161386-39161537	17	39161387	39161537	ENSG00000108306	protein_coding	ENST00000264658	39401626	240164.000000	proximity ENSG00000108306:38401626-40401626
chr17:39161386-39161537	17	39161387	39161537	ENSG00000108342	protein_coding	ENST00000331769	40015447	853985.000000	proximity ENSG00000108342:39015447-41015447
chr17:39161386-39161537	17	39161387	39161537	ENSG00000108344	protein_coding	ENST00000264639	39980807	819345.000000	proximity ENSG00000108344:38980807-40980807
chr17:39161386-39161537	17	39161387	39161537	ENSG00000108349	protein_coding	ENST00000853405	40140544	979082.000000	proximity ENSG00000108349:39140544-41140544
chr17:39161386-39161537	17	39161387	39161537	ENSG00000125686	protein_coding	ENST00000300651	39451263	289801.000000	proximity ENSG00000125686:38451263-40451263
chr17:39161386-39161537	17	39161387	39161537	ENSG00000125691	protein_coding	ENST00000479035	38853721	307741.000000	proximity ENSG00000125691:37853721-39853721
chr17:39161386-39161537	17	39161387	39161537	ENSG00000126351	protein_coding	ENST00000450525	40062965	901503.000000	proximity ENSG00000126351:39062965-41062965
chr17:39161386-39161537	17	39161387	39161537	ENSG00000126368	protein_coding	ENST00000246672	40100589	939127.000000	proximity ENSG00000126368:39100589-41100589
chr17:39161386-39161537	17	39161387	39161537	ENSG00000131748	protein_coding	ENST00000908885	39653034	491572.000000	proximity ENSG00000131748:38653034-40653034
chr17:39161386-39161537	17	39161387	39161537	ENSG00000131771	protein_coding	ENST00000254079	39626952	465490.000000	proximity ENSG00000131771:38626952-40626952
chr17:39161386-39161537	17	39161387	39161537	ENSG00000141736	protein_coding	ENST00000584601	39687914	526452.000000	proximity ENSG00000141736:38687914-40687914
chr17:39161386-39161537	17	39161387	39161537	ENSG00000141738	protein_coding	ENST00000923432	39739193	577731.000000	proximity ENSG00000141738:38739193-40739193
chr17:39161386-39161537	17	39161387	39161537	ENSG00000141741	protein_coding	ENST00000394231	39730532	569070.000000	proximity ENSG00000141741:38730532-40730532
chr17:39161386-39161537	17	39161387	39161537	ENSG00000141744	protein_coding	ENST00000269582	39668453	506991.000000	proximity ENSG00000141744:38668453-40668453
chr17:39161386-39161537	17	39161387	39161537	ENSG00000141748	protein_coding	ENST00000269586	39166161	4699.000000	proximity ENSG00000141748:38166161-40166161
chr17:39161386-39161537	17	39161387	39161537	ENSG00000141750	protein_coding	ENST00000333461	39225945	64483.000000	proximity ENSG00000141750:38225945-40225945
chr17:39161386-39161537	17	39161387	39161537	ENSG00000161381	protein_coding	ENST00000315392	39151637	9825.000000	proximity ENSG00000161381:38151637-40151637
chr17:39161386-39161537	17	39161387	39161537	ENSG00000161395	protein_coding	ENST00000300658	39688057	526595.000000	proximity ENSG00000161395:38688057-40688057
chr17:39161386-39161537	17	39161387	39161537	ENSG00000161405	protein_coding	ENST00000346872	39864312	702850.000000	proximity ENSG00000161405:38864312-40864312
chr17:39161386-39161537	17	39161387	39161537	ENSG00000167258	protein_coding	ENST00000447079	39461486	300024.000000	proximity ENSG00000167258:38461486-40461486
chr17:39161386-39161537	17	39161387	39161537	ENSG00000167914	protein_coding	ENST00000301659	39963004	801542.000000	proximity ENSG00000167914:38963004-40963004
chr17:39161386-39161537	17	39161387	39161537	ENSG00000171532	protein_coding	ENST00000302584	39607920	446458.000000	proximity ENSG00000171532:38607920-40607920
chr17:39161386-39161537	17	39161387	39161537	ENSG00000172057	protein_coding	ENST00000889262	39926412	764950.000000	proximity ENSG00000172057:38926412-40926412
chr17:39161386-39161537	17	39161387	39161537	ENSG00000173991	protein_coding	ENST00000309889	39665349	503887.000000	proximity ENSG00000173991:38665349-40665349
chr17:39161386-39161537	17	39161387	39161537	ENSG00000186075	protein_coding	ENST00000348931	39868202	706740.000000	proximity ENSG00000186075:38868202-40868202
chr17:39161386-39161537	17	39161387	39161537	ENSG00000188895	protein_coding	ENST00000398532	40121971	960509.000000	proximity ENSG00000188895:39121971-41121971
chr17:39161386-39161537	17	39161387	39161537	ENSG00000204913	protein_coding	ENST00000377924	39927732	766270.000000	proximity ENSG00000204913:38927732-40927732
chr17:39161386-39161537	17	39161387	39161537	ENSG00000204952	protein_coding	ENST00000378079	38967403	194059.000000	proximity ENSG00000204952:37967403-39967403
chr17:39161386-39161537	17	39161387	39161537	ENSG00000263874	protein_coding	ENST00000583195	38925614	235848.000000	proximity ENSG00000263874:37925614-39925614
chr17:39161386-39161537	17	39161387	39161537	ENSG00000273559	protein_coding	ENST00000905240	38825646	335816.000000	proximity ENSG00000273559:37825646-39825646
chr17:39161386-39161537	17	39161387	39161537	ENSG00000273604	protein_coding	ENST00000621654	38674957	486505.000000	proximity ENSG00000273604:37674957-39674957
chr17:39161386-39161537	17	39161387	39161537	ENSG00000274211	protein_coding	ENST00000612932	38351844	809618.000000	proximity ENSG00000274211:37351844-39351844
chr17:39161386-39161537	17	39161387	39161537	ENSG00000274611	protein_coding	ENST00000896521	38194017	967445.000000	proximity ENSG00000274611:37194017-39194017
chr17:39161386-39161537	17	39161387	39161537	ENSG00000275023	protein_coding	ENST00000621332	38705273	456189.000000	proximity ENSG00000275023:37705273-39705273
chr17:39161386-39161537	17	39161387	39161537	ENSG00000275489	protein_coding	ENST00000614158	38841438	320024.000000	proximity ENSG00000275489:37841438-39841438
chr17:39161386-39161537	17	39161387	39161537	ENSG00000275832	protein_coding	ENST00000616767	38453690	707772.000000	proximity ENSG00000275832:37453690-39453690
chr17:39161386-39161537	17	39161387	39161537	ENSG00000276293	protein_coding	ENST00000619039	38799556	361906.000000	proximity ENSG00000276293:37799556-39799556
chr17:39161386-39161537	17	39161387	39161537	ENSG00000277258	protein_coding	ENST00000894207	38741973	419489.000000	proximity ENSG00000277258:37741973-39741973
chr17:39161386-39161537	17	39161387	39161537	ENSG00000277363	protein_coding	ENST00000617146	38605952	555510.000000	proximity ENSG00000277363:37605952-39605952
chr17:39161386-39161537	17	39161387	39161537	ENSG00000277399	protein_coding	ENST00000616987	38343956	817506.000000	proximity ENSG00000277399:37343956-39343956
chr17:39161386-39161537	17	39161387	39161537	ENSG00000277791	protein_coding	ENST00000619426	38752741	408721.000000	proximity ENSG00000277791:37752741-39752741
chr17:39161386-39161537	17	39161387	39161537	ENSG00000277972	protein_coding	ENST00000613478	38730341	431121.000000	proximity ENSG00000277972:37730341-39730341
chr17:39161386-39161537	17	39161387	39161537	ENSG00000278845	protein_coding	ENST00000862420	38297151	864311.000000	proximity ENSG00000278845:37297151-39297151
chr17:39167386-39167537	17	39167387	39167537	ENSG00000002834	protein_coding	ENST00000883576	38870061	297401.000000	proximity ENSG00000002834:37870061-39870061
chr17:39167386-39167537	17	39167387	39167537	ENSG00000008838	protein_coding	ENST00000972424	40058572	891110.000000	proximity ENSG00000008838:39058572-41058572
chr17:39167386-39167537	17	39167387	39167537	ENSG00000067191	protein_coding	ENST00000910732	39197678	30216.000000	proximity ENSG00000067191:38197678-40197678
chr17:39167386-39167537	17	39167387	39167537	ENSG00000073605	protein_coding	ENST00000901434	39919118	751656.000000	proximity ENSG00000073605:38919118-40919118
chr17:39167386-39167537	17	39167387	39167537	ENSG00000108298	protein_coding	ENST00000678573	39200507	33045.000000	proximity ENSG00000108298:38200507-40200507
chr17:39167386-39167537	17	39167387	39167537	ENSG00000108306	protein_coding	ENST00000264658	39401626	234164.000000	proximity ENSG00000108306:38401626-40401626
chr17:39167386-39167537	17	39167387	39167537	ENSG00000108342	protein_coding	ENST00000331769	40015447	847985.000000	proximity ENSG00000108342:39015447-41015447
chr17:39167386-39167537	17	39167387	39167537	ENSG00000108344	protein_coding	ENST00000264639	39980807	813345.000000	proximity ENSG00000108344:38980807-40980807
chr17:39167386-39167537	17	39167387	39167537	ENSG00000108349	protein_coding	ENST00000853405	40140544	973082.000000	proximity ENSG00000108349:39140544-41140544
chr17:39167386-39167537	17	39167387	39167537	ENSG00000125686	protein_coding	ENST00000300651	39451263	283801.000000	proximity ENSG00000125686:38451263-40451263
chr17:39167386-39167537	17	39167387	39167537	ENSG00000125691	protein_coding	ENST00000479035	38853721	313741.000000	proximity ENSG00000125691:37853721-39853721
chr17:39167386-39167537	17	39167387	39167537	ENSG00000126351	protein_coding	ENST00000450525	40062965	895503.000000	proximity ENSG00000126351:39062965-41062965
chr17:39167386-39167537	17	39167387	39167537	ENSG00000126368	protein_coding	ENST00000246672	40100589	933127.000000	proximity ENSG00000126368:39100589-41100589
chr17:39167386-39167537	17	39167387	39167537	ENSG00000131748	protein_coding	ENST00000908885	39653034	485572.000000	proximity ENSG00000131748:38653034-40653034
chr17:39167386-39167537	17	39167387	39167537	ENSG00000131771	protein_coding	ENST00000254079	39626952	459490.000000	proximity ENSG00000131771:38626952-40626952
chr17:39167386-39167537	17	39167387	39167537	ENSG00000141736	protein_coding	ENST00000584601	39687914	520452.000000	proximity ENSG00000141736:38687914-40687914
chr17:39167386-39167537	17	39167387	39167537	ENSG00000141738	protein_coding	ENST00000923432	39739193	571731.000000	proximity ENSG00000141738:38739193-40739193
chr17:39167386-39167537	17	39167387	39167537	ENSG00000141741	protein_coding	ENST00000394231	39730532	563070.000000	proximity ENSG00000141741:38730532-40730532
chr17:39167386-39167537	17	39167387	39167537	ENSG00000141744	protein_coding	ENST00000269582	39668453	500991.000000	proximity ENSG00000141744:38668453-40668453
chr17:39167386-39167537	17	39167387	39167537	ENSG00000141748	protein_coding	ENST00000269586	39166161	1301.000000	proximity ENSG00000141748:38166161-40166161
chr17:39167386-39167537	17	39167387	39167537	ENSG00000141750	protein_coding	ENST00000333461	39225945	58483.000000	proximity ENSG00000141750:38225945-40225945
chr17:39167386-39167537	17	39167387	39167537	ENSG00000161381	protein_coding	ENST00000315392	39151637	15825.000000	proximity ENSG00000161381:38151637-40151637
chr17:39167386-39167537	17	39167387	39167537	ENSG00000161395	protein_coding	ENST00000300658	39688057	520595.000000	proximity ENSG00000161395:38688057-40688057
chr17:39167386-39167537	17	39167387	39167537	ENSG00000161405	protein_coding	ENST00000346872	39864312	696850.000000	proximity ENSG00000161405:38864312-40864312
chr17:39167386-39167537	17	39167387	39167537	ENSG00000167258	protein_coding	ENST00000447079	39461486	294024.000000	proximity ENSG00000167258:38461486-40461486
chr17:39167386-39167537	17	39167387	39167537	ENSG00000167914	protein_coding	ENST00000301659	39963004	795542.000000	proximity ENSG00000167914:38963004-40963004
chr17:39167386-39167537	17	39167387	39167537	ENSG00000171532	protein_coding	ENST00000302584	39607920	440458.000000	proximity ENSG00000171532:38607920-40607920
chr17:39167386-39167537	17	39167387	39167537	ENSG00000172057	protein_coding	ENST00000889262	39926412	758950.000000	proximity ENSG00000172057:38926412-40926412
chr17:39167386-39167537	17	39167387	39167537	ENSG00000173991	protein_coding	ENST00000309889	39665349	497887.000000	proximity ENSG00000173991:38665349-40665349
chr17:39167386-39167537	17	39167387	39167537	ENSG00000186075	protein_coding	ENST00000348931	39868202	700740.000000	proximity ENSG00000186075:38868202-40868202
chr17:39167386-39167537	17	39167387	39167537	ENSG00000188895	protein_coding	ENST00000398532	40121971	954509.000000	proximity ENSG00000188895:39121971-41121971
chr17:39167386-39167537	17	39167387	39167537	ENSG00000204913	protein_coding	ENST00000377924	39927732	760270.000000	proximity ENSG00000204913:38927732-40927732
chr17:39167386-39167537	17	39167387	39167537	ENSG00000204952	protein_coding	ENST00000378079	38967403	200059.000000	proximity ENSG00000204952:37967403-39967403
chr17:39167386-39167537	17	39167387	39167537	ENSG00000263874	protein_coding	ENST00000583195	38925614	241848.000000	proximity ENSG00000263874:37925614-39925614
chr17:39167386-39167537	17	39167387	39167537	ENSG00000273559	protein_coding	ENST00000905240	38825646	341816.000000	proximity ENSG00000273559:37825646-39825646
chr17:39167386-39167537	17	39167387	39167537	ENSG00000273604	protein_coding	ENST00000621654	38674957	492505.000000	proximity ENSG00000273604:37674957-39674957
chr17:39167386-39167537	17	39167387	39167537	ENSG00000274211	protein_coding	ENST00000612932	38351844	815618.000000	proximity ENSG00000274211:37351844-39351844
chr17:39167386-39167537	17	39167387	39167537	ENSG00000274611	protein_coding	ENST00000896521	38194017	973445.000000	proximity ENSG00000274611:37194017-39194017
chr17:39167386-39167537	17	39167387	39167537	ENSG00000275023	protein_coding	ENST00000621332	38705273	462189.000000	proximity ENSG00000275023:37705273-39705273
chr17:39167386-39167537	17	39167387	39167537	ENSG00000275489	protein_coding	ENST00000614158	38841438	326024.000000	proximity ENSG00000275489:37841438-39841438
chr17:39167386-39167537	17	39167387	39167537	ENSG00000275832	protein_coding	ENST00000616767	38453690	713772.000000	proximity ENSG00000275832:37453690-39453690
chr17:39167386-39167537	17	39167387	39167537	ENSG00000276293	protein_coding	ENST00000619039	38799556	367906.000000	proximity ENSG00000276293:37799556-39799556
chr17:39167386-39167537	17	39167387	39167537	ENSG00000277258	protein_coding	ENST00000894207	38741973	425489.000000	proximity ENSG00000277258:37741973-39741973
chr17:39167386-39167537	17	39167387	39167537	ENSG00000277363	protein_coding	ENST00000617146	38605952	561510.000000	proximity ENSG00000277363:37605952-39605952
chr17:39167386-39167537	17	39167387	39167537	ENSG00000277399	protein_coding	ENST00000616987	38343956	823506.000000	proximity ENSG00000277399:37343956-39343956
chr17:39167386-39167537	17	39167387	39167537	ENSG00000277791	protein_coding	ENST00000619426	38752741	414721.000000	proximity ENSG00000277791:37752741-39752741
chr17:39167386-39167537	17	39167387	39167537	ENSG00000277972	protein_coding	ENST00000613478	38730341	437121.000000	proximity ENSG00000277972:37730341-39730341
chr17:39167386-39167537	17	39167387	39167537	ENSG00000278845	protein_coding	ENST00000862420	38297151	870311.000000	proximity ENSG00000278845:37297151-39297151
chr17:3917465-3917616	17	3917466	3917616	ENSG00000004660	protein_coding	ENST00000895459	3893034	24507.000000	proximity ENSG00000004660:2893034-4893034
chr17:3917465-3917616	17	3917466	3917616	ENSG00000040531	protein_coding	ENST00000046640	3636760	280781.000000	proximity ENSG00000040531:2636760-4636760
chr17:3917465-3917616	17	3917466	3917616	ENSG00000074356	protein_coding	ENST00000389005	3846246	71295.000000	proximity ENSG00000074356:2846246-4846246
chr17:3917465-3917616	17	3917466	3917616	ENSG00000074370	protein_coding	ENST00000309890	3964464	46923.000000	proximity ENSG00000074370:2964464-4964464
chr17:3917465-3917616	17	3917466	3917616	ENSG00000074755	protein_coding	ENST00000884567	4143628	226087.000000	proximity ENSG00000074755:3143628-5143628
chr17:3917465-3917616	17	3917466	3917616	ENSG00000083454	protein_coding	ENST00000971449	3696398	221143.000000	proximity ENSG00000083454:2696398-4696398
chr17:3917465-3917616	17	3917466	3917616	ENSG00000083457	protein_coding	ENST00000949198	3801186	116355.000000	proximity ENSG00000083457:2801186-4801186
chr17:3917465-3917616	17	3917466	3917616	ENSG00000108381	protein_coding	ENST00000263080	3475997	441544.000000	proximity ENSG00000108381:2475997-4475997
chr17:3917465-3917616	17	3917466	3917616	ENSG00000108405	protein_coding	ENST00000225538	3916465	1076.000000	proximity ENSG00000108405:2916465-4916465
chr17:3917465-3917616	17	3917466	3917616	ENSG00000108556	protein_coding	ENST00000649488	4903098	985557.000000	proximity ENSG00000108556:3903098-5903098
chr17:3917465-3917616	17	3917466	3917616	ENSG00000127774	protein_coding	ENST00000397133	3668822	248719.000000	proximity ENSG00000127774:2668822-4668822
chr17:3917465-3917616	17	3917466	3917616	ENSG00000127780	protein_coding	ENST00000248384	3433841	483700.000000	proximity ENSG00000127780:2433841-4433841
chr17:3917465-3917616	17	3917466	3917616	ENSG00000129219	protein_coding	ENST00000879133	4807485	889944.000000	proximity ENSG00000129219:3807485-5807485
chr17:3917465-3917616	17	3917466	3917616	ENSG00000132382	protein_coding	ENST00000932213	4555383	637842.000000	proximity ENSG00000132382:3555383-5555383
chr17:3917465-3917616	17	3917466	3917616	ENSG00000132388	protein_coding	ENST00000396981	4366675	449134.000000	proximity ENSG00000132388:3366675-5366675
chr17:3917465-3917616	17	3917466	3917616	ENSG00000141255	protein_coding	ENST00000573128	3472134	445407.000000	proximity ENSG00000141255:2472134-4472134
chr17:3917465-3917616	17	3917466	3917616	ENSG00000141456	protein_coding	ENST00000572293	4704137	786596.000000	proximity ENSG00000141456:3704137-5704137
chr17:3917465-3917616	17	3917466	3917616	ENSG00000141480	protein_coding	ENST00000855436	4710489	792948.000000	proximity ENSG00000141480:3710489-5710489
chr17:3917465-3917616	17	3917466	3917616	ENSG00000141497	protein_coding	ENST00000885792	4739515	821974.000000	proximity ENSG00000141497:3739515-5739515
chr17:3917465-3917616	17	3917466	3917616	ENSG00000141503	protein_coding	ENST00000902221	4833147	915606.000000	proximity ENSG00000141503:3833147-5833147
chr17:3917465-3917616	17	3917466	3917616	ENSG00000142484	protein_coding	ENST00000861275	4771896	854355.000000	proximity ENSG00000142484:3771896-5771896
chr17:3917465-3917616	17	3917466	3917616	ENSG00000142507	protein_coding	ENST00000614486	4796144	878603.000000	proximity ENSG00000142507:3796144-5796144
chr17:3917465-3917616	17	3917466	3917616	ENSG00000159961	protein_coding	ENST00000641141	3411370	506171.000000	proximity ENSG00000159961:2411370-4411370
chr17:3917465-3917616	17	3917466	3917616	ENSG00000161905	protein_coding	ENST00000293761	4641678	724137.000000	proximity ENSG00000161905:3641678-5641678
chr17:3917465-3917616	17	3917466	3917616	ENSG00000161920	protein_coding	ENST00000886211	4731431	813890.000000	proximity ENSG00000161920:3731431-5731431
chr17:3917465-3917616	17	3917466	3917616	ENSG00000161921	protein_coding	ENST00000293778	4739928	822387.000000	proximity ENSG00000161921:3739928-5739928
chr17:3917465-3917616	17	3917466	3917616	ENSG00000167723	protein_coding	ENST00000898643	3557812	359729.000000	proximity ENSG00000167723:2557812-4557812
chr17:3917465-3917616	17	3917466	3917616	ENSG00000167740	protein_coding	ENST00000301391	4143197	225656.000000	proximity ENSG00000167740:3143197-5143197
chr17:3917465-3917616	17	3917466	3917616	ENSG00000167741	protein_coding	ENST00000381550	4560577	643036.000000	proximity ENSG00000167741:3560577-5560577
chr17:3917465-3917616	17	3917466	3917616	ENSG00000172146	protein_coding	ENST00000641732	3207667	709874.000000	proximity ENSG00000172146:2207667-4207667
chr17:3917465-3917616	17	3917466	3917616	ENSG00000172150	protein_coding	ENST00000381951	3197519	720022.000000	proximity ENSG00000172150:2197519-4197519
chr17:3917465-3917616	17	3917466	3917616	ENSG00000177602	protein_coding	ENST00000325418	3723903	193638.000000	proximity ENSG00000177602:2723903-4723903
chr17:3917465-3917616	17	3917466	3917616	ENSG00000180016	protein_coding	ENST00000322608	3398410	519131.000000	proximity ENSG00000180016:2398410-4398410
chr17:3917465-3917616	17	3917466	3917616	ENSG00000180042	protein_coding	ENST00000572493	3385930	531611.000000	proximity ENSG00000180042:2385930-4385930
chr17:3917465-3917616	17	3917466	3917616	ENSG00000180090	protein_coding	ENST00000323404	3298360	619181.000000	proximity ENSG00000180090:2298360-4298360
chr17:3917465-3917616	17	3917466	3917616	ENSG00000182327	protein_coding	ENST00000331264	4788964	871423.000000	proximity ENSG00000182327:3788964-5788964
chr17:3917465-3917616	17	3917466	3917616	ENSG00000182557	protein_coding	ENST00000355530	4433940	516399.000000	proximity ENSG00000182557:3433940-5433940
chr17:3917465-3917616	17	3917466	3917616	ENSG00000182853	protein_coding	ENST00000441199	4786371	868830.000000	proximity ENSG00000182853:3786371-5786371
chr17:3917465-3917616	17	3917466	3917616	ENSG00000183018	protein_coding	ENST00000329078	4498881	581340.000000	proximity ENSG00000183018:3498881-5498881
chr17:3917465-3917616	17	3917466	3917616	ENSG00000183024	protein_coding	ENST00000328890	3127551	789990.000000	proximity ENSG00000183024:2127551-4127551
chr17:3917465-3917616	17	3917466	3917616	ENSG00000184166	protein_coding	ENST00000641833	3104422	813119.000000	proximity ENSG00000184166:2104422-4104422
chr17:3917465-3917616	17	3917466	3917616	ENSG00000185722	protein_coding	ENST00000341657	4263979	346438.000000	proximity ENSG00000185722:3263979-5263979
chr17:3917465-3917616	17	3917466	3917616	ENSG00000188176	protein_coding	ENST00000389313	4584529	666988.000000	proximity ENSG00000188176:3584529-5584529
chr17:3917465-3917616	17	3917466	3917616	ENSG00000196689	protein_coding	ENST00000572705	3609411	308130.000000	proximity ENSG00000196689:2609411-4609411
chr17:3917465-3917616	17	3917466	3917616	ENSG00000197417	protein_coding	ENST00000225519	3636250	281291.000000	proximity ENSG00000197417:2636250-4636250
chr17:3917465-3917616	17	3917466	3917616	ENSG00000205710	protein_coding	ENST00000861085	4899462	981921.000000	proximity ENSG00000205710:3899462-5899462
chr17:3917465-3917616	17	3917466	3917616	ENSG00000213977	protein_coding	ENST00000874102	3668582	248959.000000	proximity ENSG00000213977:2668582-4668582
chr17:3917465-3917616	17	3917466	3917616	ENSG00000221882	protein_coding	ENST00000573901	3386308	531233.000000	proximity ENSG00000221882:2386308-4386308
chr17:3917465-3917616	17	3917466	3917616	ENSG00000262165	protein_coding	ENST00000635921	4802328	884787.000000	proximity ENSG00000262165:3802328-5802328
chr17:3917465-3917616	17	3917466	3917616	ENSG00000262628	protein_coding	ENST00000575751	3063607	853934.000000	proximity ENSG00000262628:2063607-4063607
chr17:39174831-39174982	17	39174832	39174982	ENSG00000002834	protein_coding	ENST00000883576	38870061	304846.000000	proximity ENSG00000002834:37870061-39870061
chr17:39174831-39174982	17	39174832	39174982	ENSG00000008838	protein_coding	ENST00000972424	40058572	883665.000000	proximity ENSG00000008838:39058572-41058572
chr17:39174831-39174982	17	39174832	39174982	ENSG00000067191	protein_coding	ENST00000910732	39197678	22771.000000	proximity ENSG00000067191:38197678-40197678
chr17:39174831-39174982	17	39174832	39174982	ENSG00000073605	protein_coding	ENST00000901434	39919118	744211.000000	proximity ENSG00000073605:38919118-40919118
chr17:39174831-39174982	17	39174832	39174982	ENSG00000108298	protein_coding	ENST00000678573	39200507	25600.000000	proximity ENSG00000108298:38200507-40200507
chr17:39174831-39174982	17	39174832	39174982	ENSG00000108306	protein_coding	ENST00000264658	39401626	226719.000000	proximity ENSG00000108306:38401626-40401626
chr17:39174831-39174982	17	39174832	39174982	ENSG00000108342	protein_coding	ENST00000331769	40015447	840540.000000	proximity ENSG00000108342:39015447-41015447
chr17:39174831-39174982	17	39174832	39174982	ENSG00000108344	protein_coding	ENST00000264639	39980807	805900.000000	proximity ENSG00000108344:38980807-40980807
chr17:39174831-39174982	17	39174832	39174982	ENSG00000108349	protein_coding	ENST00000853405	40140544	965637.000000	proximity ENSG00000108349:39140544-41140544
chr17:39174831-39174982	17	39174832	39174982	ENSG00000125686	protein_coding	ENST00000300651	39451263	276356.000000	proximity ENSG00000125686:38451263-40451263
chr17:39174831-39174982	17	39174832	39174982	ENSG00000125691	protein_coding	ENST00000479035	38853721	321186.000000	proximity ENSG00000125691:37853721-39853721
chr17:39174831-39174982	17	39174832	39174982	ENSG00000126351	protein_coding	ENST00000450525	40062965	888058.000000	proximity ENSG00000126351:39062965-41062965
chr17:39174831-39174982	17	39174832	39174982	ENSG00000126368	protein_coding	ENST00000246672	40100589	925682.000000	proximity ENSG00000126368:39100589-41100589
chr17:39174831-39174982	17	39174832	39174982	ENSG00000131748	protein_coding	ENST00000908885	39653034	478127.000000	proximity ENSG00000131748:38653034-40653034
chr17:39174831-39174982	17	39174832	39174982	ENSG00000131771	protein_coding	ENST00000254079	39626952	452045.000000	proximity ENSG00000131771:38626952-40626952
chr17:39174831-39174982	17	39174832	39174982	ENSG00000141736	protein_coding	ENST00000584601	39687914	513007.000000	proximity ENSG00000141736:38687914-40687914
chr17:39174831-39174982	17	39174832	39174982	ENSG00000141738	protein_coding	ENST00000923432	39739193	564286.000000	proximity ENSG00000141738:38739193-40739193
chr17:39174831-39174982	17	39174832	39174982	ENSG00000141741	protein_coding	ENST00000394231	39730532	555625.000000	proximity ENSG00000141741:38730532-40730532
chr17:39174831-39174982	17	39174832	39174982	ENSG00000141744	protein_coding	ENST00000269582	39668453	493546.000000	proximity ENSG00000141744:38668453-40668453
chr17:39174831-39174982	17	39174832	39174982	ENSG00000141748	protein_coding	ENST00000269586	39166161	8746.000000	proximity ENSG00000141748:38166161-40166161
chr17:39174831-39174982	17	39174832	39174982	ENSG00000141750	protein_coding	ENST00000333461	39225945	51038.000000	proximity ENSG00000141750:38225945-40225945
chr17:39174831-39174982	17	39174832	39174982	ENSG00000161381	protein_coding	ENST00000315392	39151637	23270.000000	proximity ENSG00000161381:38151637-40151637
chr17:39174831-39174982	17	39174832	39174982	ENSG00000161395	protein_coding	ENST00000300658	39688057	513150.000000	proximity ENSG00000161395:38688057-40688057
chr17:39174831-39174982	17	39174832	39174982	ENSG00000161405	protein_coding	ENST00000346872	39864312	689405.000000	proximity ENSG00000161405:38864312-40864312
chr17:39174831-39174982	17	39174832	39174982	ENSG00000167258	protein_coding	ENST00000447079	39461486	286579.000000	proximity ENSG00000167258:38461486-40461486
chr17:39174831-39174982	17	39174832	39174982	ENSG00000167914	protein_coding	ENST00000301659	39963004	788097.000000	proximity ENSG00000167914:38963004-40963004
chr17:39174831-39174982	17	39174832	39174982	ENSG00000171532	protein_coding	ENST00000302584	39607920	433013.000000	proximity ENSG00000171532:38607920-40607920
chr17:39174831-39174982	17	39174832	39174982	ENSG00000172057	protein_coding	ENST00000889262	39926412	751505.000000	proximity ENSG00000172057:38926412-40926412
chr17:39174831-39174982	17	39174832	39174982	ENSG00000173991	protein_coding	ENST00000309889	39665349	490442.000000	proximity ENSG00000173991:38665349-40665349
chr17:39174831-39174982	17	39174832	39174982	ENSG00000186075	protein_coding	ENST00000348931	39868202	693295.000000	proximity ENSG00000186075:38868202-40868202
chr17:39174831-39174982	17	39174832	39174982	ENSG00000188895	protein_coding	ENST00000398532	40121971	947064.000000	proximity ENSG00000188895:39121971-41121971
chr17:39174831-39174982	17	39174832	39174982	ENSG00000204913	protein_coding	ENST00000377924	39927732	752825.000000	proximity ENSG00000204913:38927732-40927732
chr17:39174831-39174982	17	39174832	39174982	ENSG00000204952	protein_coding	ENST00000378079	38967403	207504.000000	proximity ENSG00000204952:37967403-39967403
chr17:39174831-39174982	17	39174832	39174982	ENSG00000263874	protein_coding	ENST00000583195	38925614	249293.000000	proximity ENSG00000263874:37925614-39925614
chr17:39174831-39174982	17	39174832	39174982	ENSG00000273559	protein_coding	ENST00000905240	38825646	349261.000000	proximity ENSG00000273559:37825646-39825646
chr17:39174831-39174982	17	39174832	39174982	ENSG00000273604	protein_coding	ENST00000621654	38674957	499950.000000	proximity ENSG00000273604:37674957-39674957
chr17:39174831-39174982	17	39174832	39174982	ENSG00000274211	protein_coding	ENST00000612932	38351844	823063.000000	proximity ENSG00000274211:37351844-39351844
chr17:39174831-39174982	17	39174832	39174982	ENSG00000274611	protein_coding	ENST00000896521	38194017	980890.000000	proximity ENSG00000274611:37194017-39194017
chr17:39174831-39174982	17	39174832	39174982	ENSG00000275023	protein_coding	ENST00000621332	38705273	469634.000000	proximity ENSG00000275023:37705273-39705273
chr17:39174831-39174982	17	39174832	39174982	ENSG00000275489	protein_coding	ENST00000614158	38841438	333469.000000	proximity ENSG00000275489:37841438-39841438
chr17:39174831-39174982	17	39174832	39174982	ENSG00000275832	protein_coding	ENST00000616767	38453690	721217.000000	proximity ENSG00000275832:37453690-39453690
chr17:39174831-39174982	17	39174832	39174982	ENSG00000276293	protein_coding	ENST00000619039	38799556	375351.000000	proximity ENSG00000276293:37799556-39799556
chr17:39174831-39174982	17	39174832	39174982	ENSG00000277258	protein_coding	ENST00000894207	38741973	432934.000000	proximity ENSG00000277258:37741973-39741973
chr17:39174831-39174982	17	39174832	39174982	ENSG00000277363	protein_coding	ENST00000617146	38605952	568955.000000	proximity ENSG00000277363:37605952-39605952
chr17:39174831-39174982	17	39174832	39174982	ENSG00000277399	protein_coding	ENST00000616987	38343956	830951.000000	proximity ENSG00000277399:37343956-39343956
chr17:39174831-39174982	17	39174832	39174982	ENSG00000277791	protein_coding	ENST00000619426	38752741	422166.000000	proximity ENSG00000277791:37752741-39752741
chr17:39174831-39174982	17	39174832	39174982	ENSG00000277972	protein_coding	ENST00000613478	38730341	444566.000000	proximity ENSG00000277972:37730341-39730341
chr17:39174831-39174982	17	39174832	39174982	ENSG00000278845	protein_coding	ENST00000862420	38297151	877756.000000	proximity ENSG00000278845:37297151-39297151
chr17:39175846-39175997	17	39175847	39175997	ENSG00000002834	protein_coding	ENST00000883576	38870061	305861.000000	proximity ENSG00000002834:37870061-39870061
chr17:39175846-39175997	17	39175847	39175997	ENSG00000008838	protein_coding	ENST00000972424	40058572	882650.000000	proximity ENSG00000008838:39058572-41058572
chr17:39175846-39175997	17	39175847	39175997	ENSG00000067191	protein_coding	ENST00000910732	39197678	21756.000000	proximity ENSG00000067191:38197678-40197678
chr17:39175846-39175997	17	39175847	39175997	ENSG00000073605	protein_coding	ENST00000901434	39919118	743196.000000	proximity ENSG00000073605:38919118-40919118
chr17:39175846-39175997	17	39175847	39175997	ENSG00000108298	protein_coding	ENST00000678573	39200507	24585.000000	proximity ENSG00000108298:38200507-40200507
chr17:39175846-39175997	17	39175847	39175997	ENSG00000108306	protein_coding	ENST00000264658	39401626	225704.000000	proximity ENSG00000108306:38401626-40401626
chr17:39175846-39175997	17	39175847	39175997	ENSG00000108342	protein_coding	ENST00000331769	40015447	839525.000000	proximity ENSG00000108342:39015447-41015447
chr17:39175846-39175997	17	39175847	39175997	ENSG00000108344	protein_coding	ENST00000264639	39980807	804885.000000	proximity ENSG00000108344:38980807-40980807
chr17:39175846-39175997	17	39175847	39175997	ENSG00000108349	protein_coding	ENST00000853405	40140544	964622.000000	proximity ENSG00000108349:39140544-41140544
chr17:39175846-39175997	17	39175847	39175997	ENSG00000125686	protein_coding	ENST00000300651	39451263	275341.000000	proximity ENSG00000125686:38451263-40451263
chr17:39175846-39175997	17	39175847	39175997	ENSG00000125691	protein_coding	ENST00000479035	38853721	322201.000000	proximity ENSG00000125691:37853721-39853721
chr17:39175846-39175997	17	39175847	39175997	ENSG00000126351	protein_coding	ENST00000450525	40062965	887043.000000	proximity ENSG00000126351:39062965-41062965
chr17:39175846-39175997	17	39175847	39175997	ENSG00000126368	protein_coding	ENST00000246672	40100589	924667.000000	proximity ENSG00000126368:39100589-41100589
chr17:39175846-39175997	17	39175847	39175997	ENSG00000131748	protein_coding	ENST00000908885	39653034	477112.000000	proximity ENSG00000131748:38653034-40653034
chr17:39175846-39175997	17	39175847	39175997	ENSG00000131771	protein_coding	ENST00000254079	39626952	451030.000000	proximity ENSG00000131771:38626952-40626952
chr17:39175846-39175997	17	39175847	39175997	ENSG00000141736	protein_coding	ENST00000584601	39687914	511992.000000	proximity ENSG00000141736:38687914-40687914
chr17:39175846-39175997	17	39175847	39175997	ENSG00000141738	protein_coding	ENST00000923432	39739193	563271.000000	proximity ENSG00000141738:38739193-40739193
chr17:39175846-39175997	17	39175847	39175997	ENSG00000141741	protein_coding	ENST00000394231	39730532	554610.000000	proximity ENSG00000141741:38730532-40730532
chr17:39175846-39175997	17	39175847	39175997	ENSG00000141744	protein_coding	ENST00000269582	39668453	492531.000000	proximity ENSG00000141744:38668453-40668453
chr17:39175846-39175997	17	39175847	39175997	ENSG00000141748	protein_coding	ENST00000269586	39166161	9761.000000	proximity ENSG00000141748:38166161-40166161
chr17:39175846-39175997	17	39175847	39175997	ENSG00000141750	protein_coding	ENST00000333461	39225945	50023.000000	proximity ENSG00000141750:38225945-40225945
chr17:39175846-39175997	17	39175847	39175997	ENSG00000161381	protein_coding	ENST00000315392	39151637	24285.000000	proximity ENSG00000161381:38151637-40151637
chr17:39175846-39175997	17	39175847	39175997	ENSG00000161395	protein_coding	ENST00000300658	39688057	512135.000000	proximity ENSG00000161395:38688057-40688057
chr17:39175846-39175997	17	39175847	39175997	ENSG00000161405	protein_coding	ENST00000346872	39864312	688390.000000	proximity ENSG00000161405:38864312-40864312
chr17:39175846-39175997	17	39175847	39175997	ENSG00000167258	protein_coding	ENST00000447079	39461486	285564.000000	proximity ENSG00000167258:38461486-40461486
chr17:39175846-39175997	17	39175847	39175997	ENSG00000167914	protein_coding	ENST00000301659	39963004	787082.000000	proximity ENSG00000167914:38963004-40963004
chr17:39175846-39175997	17	39175847	39175997	ENSG00000171532	protein_coding	ENST00000302584	39607920	431998.000000	proximity ENSG00000171532:38607920-40607920
chr17:39175846-39175997	17	39175847	39175997	ENSG00000172057	protein_coding	ENST00000889262	39926412	750490.000000	proximity ENSG00000172057:38926412-40926412
chr17:39175846-39175997	17	39175847	39175997	ENSG00000173991	protein_coding	ENST00000309889	39665349	489427.000000	proximity ENSG00000173991:38665349-40665349
chr17:39175846-39175997	17	39175847	39175997	ENSG00000186075	protein_coding	ENST00000348931	39868202	692280.000000	proximity ENSG00000186075:38868202-40868202
chr17:39175846-39175997	17	39175847	39175997	ENSG00000188895	protein_coding	ENST00000398532	40121971	946049.000000	proximity ENSG00000188895:39121971-41121971
chr17:39175846-39175997	17	39175847	39175997	ENSG00000204913	protein_coding	ENST00000377924	39927732	751810.000000	proximity ENSG00000204913:38927732-40927732
chr17:39175846-39175997	17	39175847	39175997	ENSG00000204952	protein_coding	ENST00000378079	38967403	208519.000000	proximity ENSG00000204952:37967403-39967403
chr17:39175846-39175997	17	39175847	39175997	ENSG00000263874	protein_coding	ENST00000583195	38925614	250308.000000	proximity ENSG00000263874:37925614-39925614
chr17:39175846-39175997	17	39175847	39175997	ENSG00000273559	protein_coding	ENST00000905240	38825646	350276.000000	proximity ENSG00000273559:37825646-39825646
chr17:39175846-39175997	17	39175847	39175997	ENSG00000273604	protein_coding	ENST00000621654	38674957	500965.000000	proximity ENSG00000273604:37674957-39674957
chr17:39175846-39175997	17	39175847	39175997	ENSG00000274211	protein_coding	ENST00000612932	38351844	824078.000000	proximity ENSG00000274211:37351844-39351844
chr17:39175846-39175997	17	39175847	39175997	ENSG00000274611	protein_coding	ENST00000896521	38194017	981905.000000	proximity ENSG00000274611:37194017-39194017
chr17:39175846-39175997	17	39175847	39175997	ENSG00000275023	protein_coding	ENST00000621332	38705273	470649.000000	proximity ENSG00000275023:37705273-39705273
chr17:39175846-39175997	17	39175847	39175997	ENSG00000275489	protein_coding	ENST00000614158	38841438	334484.000000	proximity ENSG00000275489:37841438-39841438
chr17:39175846-39175997	17	39175847	39175997	ENSG00000275832	protein_coding	ENST00000616767	38453690	722232.000000	proximity ENSG00000275832:37453690-39453690
chr17:39175846-39175997	17	39175847	39175997	ENSG00000276293	protein_coding	ENST00000619039	38799556	376366.000000	proximity ENSG00000276293:37799556-39799556
chr17:39175846-39175997	17	39175847	39175997	ENSG00000277258	protein_coding	ENST00000894207	38741973	433949.000000	proximity ENSG00000277258:37741973-39741973
chr17:39175846-39175997	17	39175847	39175997	ENSG00000277363	protein_coding	ENST00000617146	38605952	569970.000000	proximity ENSG00000277363:37605952-39605952
chr17:39175846-39175997	17	39175847	39175997	ENSG00000277399	protein_coding	ENST00000616987	38343956	831966.000000	proximity ENSG00000277399:37343956-39343956
chr17:39175846-39175997	17	39175847	39175997	ENSG00000277791	protein_coding	ENST00000619426	38752741	423181.000000	proximity ENSG00000277791:37752741-39752741
chr17:39175846-39175997	17	39175847	39175997	ENSG00000277972	protein_coding	ENST00000613478	38730341	445581.000000	proximity ENSG00000277972:37730341-39730341
chr17:39175846-39175997	17	39175847	39175997	ENSG00000278845	protein_coding	ENST00000862420	38297151	878771.000000	proximity ENSG00000278845:37297151-39297151
chr17:39177351-39177502	17	39177352	39177502	ENSG00000002834	protein_coding	ENST00000883576	38870061	307366.000000	proximity ENSG00000002834:37870061-39870061
chr17:39177351-39177502	17	39177352	39177502	ENSG00000008838	protein_coding	ENST00000972424	40058572	881145.000000	proximity ENSG00000008838:39058572-41058572
chr17:39177351-39177502	17	39177352	39177502	ENSG00000067191	protein_coding	ENST00000910732	39197678	20251.000000	proximity ENSG00000067191:38197678-40197678
chr17:39177351-39177502	17	39177352	39177502	ENSG00000073605	protein_coding	ENST00000901434	39919118	741691.000000	proximity ENSG00000073605:38919118-40919118
chr17:39177351-39177502	17	39177352	39177502	ENSG00000108298	protein_coding	ENST00000678573	39200507	23080.000000	proximity ENSG00000108298:38200507-40200507
chr17:39177351-39177502	17	39177352	39177502	ENSG00000108306	protein_coding	ENST00000264658	39401626	224199.000000	proximity ENSG00000108306:38401626-40401626
chr17:39177351-39177502	17	39177352	39177502	ENSG00000108342	protein_coding	ENST00000331769	40015447	838020.000000	proximity ENSG00000108342:39015447-41015447
chr17:39177351-39177502	17	39177352	39177502	ENSG00000108344	protein_coding	ENST00000264639	39980807	803380.000000	proximity ENSG00000108344:38980807-40980807
chr17:39177351-39177502	17	39177352	39177502	ENSG00000108349	protein_coding	ENST00000853405	40140544	963117.000000	proximity ENSG00000108349:39140544-41140544
chr17:39177351-39177502	17	39177352	39177502	ENSG00000108352	protein_coding	ENST00000620260	40177470	1000043.000000	proximity ENSG00000108352:39177470-41177470
chr17:39177351-39177502	17	39177352	39177502	ENSG00000125686	protein_coding	ENST00000300651	39451263	273836.000000	proximity ENSG00000125686:38451263-40451263
chr17:39177351-39177502	17	39177352	39177502	ENSG00000125691	protein_coding	ENST00000479035	38853721	323706.000000	proximity ENSG00000125691:37853721-39853721
chr17:39177351-39177502	17	39177352	39177502	ENSG00000126351	protein_coding	ENST00000450525	40062965	885538.000000	proximity ENSG00000126351:39062965-41062965
chr17:39177351-39177502	17	39177352	39177502	ENSG00000126368	protein_coding	ENST00000246672	40100589	923162.000000	proximity ENSG00000126368:39100589-41100589
chr17:39177351-39177502	17	39177352	39177502	ENSG00000131748	protein_coding	ENST00000908885	39653034	475607.000000	proximity ENSG00000131748:38653034-40653034
chr17:39177351-39177502	17	39177352	39177502	ENSG00000131771	protein_coding	ENST00000254079	39626952	449525.000000	proximity ENSG00000131771:38626952-40626952
chr17:39177351-39177502	17	39177352	39177502	ENSG00000141736	protein_coding	ENST00000584601	39687914	510487.000000	proximity ENSG00000141736:38687914-40687914
chr17:39177351-39177502	17	39177352	39177502	ENSG00000141738	protein_coding	ENST00000923432	39739193	561766.000000	proximity ENSG00000141738:38739193-40739193
chr17:39177351-39177502	17	39177352	39177502	ENSG00000141741	protein_coding	ENST00000394231	39730532	553105.000000	proximity ENSG00000141741:38730532-40730532
chr17:39177351-39177502	17	39177352	39177502	ENSG00000141744	protein_coding	ENST00000269582	39668453	491026.000000	proximity ENSG00000141744:38668453-40668453
chr17:39177351-39177502	17	39177352	39177502	ENSG00000141748	protein_coding	ENST00000269586	39166161	11266.000000	proximity ENSG00000141748:38166161-40166161
chr17:39177351-39177502	17	39177352	39177502	ENSG00000141750	protein_coding	ENST00000333461	39225945	48518.000000	proximity ENSG00000141750:38225945-40225945
chr17:39177351-39177502	17	39177352	39177502	ENSG00000161381	protein_coding	ENST00000315392	39151637	25790.000000	proximity ENSG00000161381:38151637-40151637
chr17:39177351-39177502	17	39177352	39177502	ENSG00000161395	protein_coding	ENST00000300658	39688057	510630.000000	proximity ENSG00000161395:38688057-40688057
chr17:39177351-39177502	17	39177352	39177502	ENSG00000161405	protein_coding	ENST00000346872	39864312	686885.000000	proximity ENSG00000161405:38864312-40864312
chr17:39177351-39177502	17	39177352	39177502	ENSG00000167258	protein_coding	ENST00000447079	39461486	284059.000000	proximity ENSG00000167258:38461486-40461486
chr17:39177351-39177502	17	39177352	39177502	ENSG00000167914	protein_coding	ENST00000301659	39963004	785577.000000	proximity ENSG00000167914:38963004-40963004
chr17:39177351-39177502	17	39177352	39177502	ENSG00000171532	protein_coding	ENST00000302584	39607920	430493.000000	proximity ENSG00000171532:38607920-40607920
chr17:39177351-39177502	17	39177352	39177502	ENSG00000172057	protein_coding	ENST00000889262	39926412	748985.000000	proximity ENSG00000172057:38926412-40926412
chr17:39177351-39177502	17	39177352	39177502	ENSG00000173991	protein_coding	ENST00000309889	39665349	487922.000000	proximity ENSG00000173991:38665349-40665349
chr17:39177351-39177502	17	39177352	39177502	ENSG00000186075	protein_coding	ENST00000348931	39868202	690775.000000	proximity ENSG00000186075:38868202-40868202
chr17:39177351-39177502	17	39177352	39177502	ENSG00000188895	protein_coding	ENST00000398532	40121971	944544.000000	proximity ENSG00000188895:39121971-41121971
chr17:39177351-39177502	17	39177352	39177502	ENSG00000204913	protein_coding	ENST00000377924	39927732	750305.000000	proximity ENSG00000204913:38927732-40927732
chr17:39177351-39177502	17	39177352	39177502	ENSG00000204952	protein_coding	ENST00000378079	38967403	210024.000000	proximity ENSG00000204952:37967403-39967403
chr17:39177351-39177502	17	39177352	39177502	ENSG00000263874	protein_coding	ENST00000583195	38925614	251813.000000	proximity ENSG00000263874:37925614-39925614
chr17:39177351-39177502	17	39177352	39177502	ENSG00000273559	protein_coding	ENST00000905240	38825646	351781.000000	proximity ENSG00000273559:37825646-39825646
chr17:39177351-39177502	17	39177352	39177502	ENSG00000273604	protein_coding	ENST00000621654	38674957	502470.000000	proximity ENSG00000273604:37674957-39674957
chr17:39177351-39177502	17	39177352	39177502	ENSG00000274211	protein_coding	ENST00000612932	38351844	825583.000000	proximity ENSG00000274211:37351844-39351844
chr17:39177351-39177502	17	39177352	39177502	ENSG00000274611	protein_coding	ENST00000896521	38194017	983410.000000	proximity ENSG00000274611:37194017-39194017
chr17:39177351-39177502	17	39177352	39177502	ENSG00000275023	protein_coding	ENST00000621332	38705273	472154.000000	proximity ENSG00000275023:37705273-39705273
chr17:39177351-39177502	17	39177352	39177502	ENSG00000275489	protein_coding	ENST00000614158	38841438	335989.000000	proximity ENSG00000275489:37841438-39841438
chr17:39177351-39177502	17	39177352	39177502	ENSG00000275832	protein_coding	ENST00000616767	38453690	723737.000000	proximity ENSG00000275832:37453690-39453690
chr17:39177351-39177502	17	39177352	39177502	ENSG00000276293	protein_coding	ENST00000619039	38799556	377871.000000	proximity ENSG00000276293:37799556-39799556
chr17:39177351-39177502	17	39177352	39177502	ENSG00000277258	protein_coding	ENST00000894207	38741973	435454.000000	proximity ENSG00000277258:37741973-39741973
chr17:39177351-39177502	17	39177352	39177502	ENSG00000277363	protein_coding	ENST00000617146	38605952	571475.000000	proximity ENSG00000277363:37605952-39605952
chr17:39177351-39177502	17	39177352	39177502	ENSG00000277399	protein_coding	ENST00000616987	38343956	833471.000000	proximity ENSG00000277399:37343956-39343956
chr17:39177351-39177502	17	39177352	39177502	ENSG00000277791	protein_coding	ENST00000619426	38752741	424686.000000	proximity ENSG00000277791:37752741-39752741
chr17:39177351-39177502	17	39177352	39177502	ENSG00000277972	protein_coding	ENST00000613478	38730341	447086.000000	proximity ENSG00000277972:37730341-39730341
chr17:39177351-39177502	17	39177352	39177502	ENSG00000278845	protein_coding	ENST00000862420	38297151	880276.000000	proximity ENSG00000278845:37297151-39297151
chr17:39178666-39178817	17	39178667	39178817	ENSG00000002834	protein_coding	ENST00000883576	38870061	308681.000000	proximity ENSG00000002834:37870061-39870061
chr17:39178666-39178817	17	39178667	39178817	ENSG00000008838	protein_coding	ENST00000972424	40058572	879830.000000	proximity ENSG00000008838:39058572-41058572
chr17:39178666-39178817	17	39178667	39178817	ENSG00000067191	protein_coding	ENST00000910732	39197678	18936.000000	proximity ENSG00000067191:38197678-40197678
chr17:39178666-39178817	17	39178667	39178817	ENSG00000073605	protein_coding	ENST00000901434	39919118	740376.000000	proximity ENSG00000073605:38919118-40919118
chr17:39178666-39178817	17	39178667	39178817	ENSG00000108298	protein_coding	ENST00000678573	39200507	21765.000000	proximity ENSG00000108298:38200507-40200507
chr17:39178666-39178817	17	39178667	39178817	ENSG00000108306	protein_coding	ENST00000264658	39401626	222884.000000	proximity ENSG00000108306:38401626-40401626
chr17:39178666-39178817	17	39178667	39178817	ENSG00000108342	protein_coding	ENST00000331769	40015447	836705.000000	proximity ENSG00000108342:39015447-41015447
chr17:39178666-39178817	17	39178667	39178817	ENSG00000108344	protein_coding	ENST00000264639	39980807	802065.000000	proximity ENSG00000108344:38980807-40980807
chr17:39178666-39178817	17	39178667	39178817	ENSG00000108349	protein_coding	ENST00000853405	40140544	961802.000000	proximity ENSG00000108349:39140544-41140544
chr17:39178666-39178817	17	39178667	39178817	ENSG00000108352	protein_coding	ENST00000620260	40177470	998728.000000	proximity ENSG00000108352:39177470-41177470
chr17:39178666-39178817	17	39178667	39178817	ENSG00000125686	protein_coding	ENST00000300651	39451263	272521.000000	proximity ENSG00000125686:38451263-40451263
chr17:39178666-39178817	17	39178667	39178817	ENSG00000125691	protein_coding	ENST00000479035	38853721	325021.000000	proximity ENSG00000125691:37853721-39853721
chr17:39178666-39178817	17	39178667	39178817	ENSG00000126351	protein_coding	ENST00000450525	40062965	884223.000000	proximity ENSG00000126351:39062965-41062965
chr17:39178666-39178817	17	39178667	39178817	ENSG00000126368	protein_coding	ENST00000246672	40100589	921847.000000	proximity ENSG00000126368:39100589-41100589
chr17:39178666-39178817	17	39178667	39178817	ENSG00000131748	protein_coding	ENST00000908885	39653034	474292.000000	proximity ENSG00000131748:38653034-40653034
chr17:39178666-39178817	17	39178667	39178817	ENSG00000131771	protein_coding	ENST00000254079	39626952	448210.000000	proximity ENSG00000131771:38626952-40626952
chr17:39178666-39178817	17	39178667	39178817	ENSG00000141736	protein_coding	ENST00000584601	39687914	509172.000000	proximity ENSG00000141736:38687914-40687914
chr17:39178666-39178817	17	39178667	39178817	ENSG00000141738	protein_coding	ENST00000923432	39739193	560451.000000	proximity ENSG00000141738:38739193-40739193
chr17:39178666-39178817	17	39178667	39178817	ENSG00000141741	protein_coding	ENST00000394231	39730532	551790.000000	proximity ENSG00000141741:38730532-40730532
chr17:39178666-39178817	17	39178667	39178817	ENSG00000141744	protein_coding	ENST00000269582	39668453	489711.000000	proximity ENSG00000141744:38668453-40668453
chr17:39178666-39178817	17	39178667	39178817	ENSG00000141748	protein_coding	ENST00000269586	39166161	12581.000000	proximity ENSG00000141748:38166161-40166161
chr17:39178666-39178817	17	39178667	39178817	ENSG00000141750	protein_coding	ENST00000333461	39225945	47203.000000	proximity ENSG00000141750:38225945-40225945
chr17:39178666-39178817	17	39178667	39178817	ENSG00000161381	protein_coding	ENST00000315392	39151637	27105.000000	proximity ENSG00000161381:38151637-40151637
chr17:39178666-39178817	17	39178667	39178817	ENSG00000161395	protein_coding	ENST00000300658	39688057	509315.000000	proximity ENSG00000161395:38688057-40688057
chr17:39178666-39178817	17	39178667	39178817	ENSG00000161405	protein_coding	ENST00000346872	39864312	685570.000000	proximity ENSG00000161405:38864312-40864312
chr17:39178666-39178817	17	39178667	39178817	ENSG00000167258	protein_coding	ENST00000447079	39461486	282744.000000	proximity ENSG00000167258:38461486-40461486
chr17:39178666-39178817	17	39178667	39178817	ENSG00000167914	protein_coding	ENST00000301659	39963004	784262.000000	proximity ENSG00000167914:38963004-40963004
chr17:39178666-39178817	17	39178667	39178817	ENSG00000171532	protein_coding	ENST00000302584	39607920	429178.000000	proximity ENSG00000171532:38607920-40607920
chr17:39178666-39178817	17	39178667	39178817	ENSG00000172057	protein_coding	ENST00000889262	39926412	747670.000000	proximity ENSG00000172057:38926412-40926412
chr17:39178666-39178817	17	39178667	39178817	ENSG00000173991	protein_coding	ENST00000309889	39665349	486607.000000	proximity ENSG00000173991:38665349-40665349
chr17:39178666-39178817	17	39178667	39178817	ENSG00000186075	protein_coding	ENST00000348931	39868202	689460.000000	proximity ENSG00000186075:38868202-40868202
chr17:39178666-39178817	17	39178667	39178817	ENSG00000188895	protein_coding	ENST00000398532	40121971	943229.000000	proximity ENSG00000188895:39121971-41121971
chr17:39178666-39178817	17	39178667	39178817	ENSG00000204913	protein_coding	ENST00000377924	39927732	748990.000000	proximity ENSG00000204913:38927732-40927732
chr17:39178666-39178817	17	39178667	39178817	ENSG00000204952	protein_coding	ENST00000378079	38967403	211339.000000	proximity ENSG00000204952:37967403-39967403
chr17:39178666-39178817	17	39178667	39178817	ENSG00000263874	protein_coding	ENST00000583195	38925614	253128.000000	proximity ENSG00000263874:37925614-39925614
chr17:39178666-39178817	17	39178667	39178817	ENSG00000273559	protein_coding	ENST00000905240	38825646	353096.000000	proximity ENSG00000273559:37825646-39825646
chr17:39178666-39178817	17	39178667	39178817	ENSG00000273604	protein_coding	ENST00000621654	38674957	503785.000000	proximity ENSG00000273604:37674957-39674957
chr17:39178666-39178817	17	39178667	39178817	ENSG00000274211	protein_coding	ENST00000612932	38351844	826898.000000	proximity ENSG00000274211:37351844-39351844
chr17:39178666-39178817	17	39178667	39178817	ENSG00000274611	protein_coding	ENST00000896521	38194017	984725.000000	proximity ENSG00000274611:37194017-39194017
chr17:39178666-39178817	17	39178667	39178817	ENSG00000275023	protein_coding	ENST00000621332	38705273	473469.000000	proximity ENSG00000275023:37705273-39705273
chr17:39178666-39178817	17	39178667	39178817	ENSG00000275489	protein_coding	ENST00000614158	38841438	337304.000000	proximity ENSG00000275489:37841438-39841438
chr17:39178666-39178817	17	39178667	39178817	ENSG00000275832	protein_coding	ENST00000616767	38453690	725052.000000	proximity ENSG00000275832:37453690-39453690
chr17:39178666-39178817	17	39178667	39178817	ENSG00000276293	protein_coding	ENST00000619039	38799556	379186.000000	proximity ENSG00000276293:37799556-39799556
chr17:39178666-39178817	17	39178667	39178817	ENSG00000277258	protein_coding	ENST00000894207	38741973	436769.000000	proximity ENSG00000277258:37741973-39741973
chr17:39178666-39178817	17	39178667	39178817	ENSG00000277363	protein_coding	ENST00000617146	38605952	572790.000000	proximity ENSG00000277363:37605952-39605952
chr17:39178666-39178817	17	39178667	39178817	ENSG00000277399	protein_coding	ENST00000616987	38343956	834786.000000	proximity ENSG00000277399:37343956-39343956
chr17:39178666-39178817	17	39178667	39178817	ENSG00000277791	protein_coding	ENST00000619426	38752741	426001.000000	proximity ENSG00000277791:37752741-39752741
chr17:39178666-39178817	17	39178667	39178817	ENSG00000277972	protein_coding	ENST00000613478	38730341	448401.000000	proximity ENSG00000277972:37730341-39730341
chr17:39178666-39178817	17	39178667	39178817	ENSG00000278845	protein_coding	ENST00000862420	38297151	881591.000000	proximity ENSG00000278845:37297151-39297151
chr17:39195811-39195962	17	39195812	39195962	ENSG00000002834	protein_coding	ENST00000883576	38870061	325826.000000	proximity ENSG00000002834:37870061-39870061
chr17:39195811-39195962	17	39195812	39195962	ENSG00000008838	protein_coding	ENST00000972424	40058572	862685.000000	proximity ENSG00000008838:39058572-41058572
chr17:39195811-39195962	17	39195812	39195962	ENSG00000067191	protein_coding	ENST00000910732	39197678	1791.000000	proximity ENSG00000067191:38197678-40197678
chr17:39195811-39195962	17	39195812	39195962	ENSG00000073605	protein_coding	ENST00000901434	39919118	723231.000000	proximity ENSG00000073605:38919118-40919118
chr17:39195811-39195962	17	39195812	39195962	ENSG00000108298	protein_coding	ENST00000678573	39200507	4620.000000	proximity ENSG00000108298:38200507-40200507
chr17:39195811-39195962	17	39195812	39195962	ENSG00000108306	protein_coding	ENST00000264658	39401626	205739.000000	proximity ENSG00000108306:38401626-40401626
chr17:39195811-39195962	17	39195812	39195962	ENSG00000108342	protein_coding	ENST00000331769	40015447	819560.000000	proximity ENSG00000108342:39015447-41015447
chr17:39195811-39195962	17	39195812	39195962	ENSG00000108344	protein_coding	ENST00000264639	39980807	784920.000000	proximity ENSG00000108344:38980807-40980807
chr17:39195811-39195962	17	39195812	39195962	ENSG00000108349	protein_coding	ENST00000853405	40140544	944657.000000	proximity ENSG00000108349:39140544-41140544
chr17:39195811-39195962	17	39195812	39195962	ENSG00000108352	protein_coding	ENST00000620260	40177470	981583.000000	proximity ENSG00000108352:39177470-41177470
chr17:39195811-39195962	17	39195812	39195962	ENSG00000125686	protein_coding	ENST00000300651	39451263	255376.000000	proximity ENSG00000125686:38451263-40451263
chr17:39195811-39195962	17	39195812	39195962	ENSG00000125691	protein_coding	ENST00000479035	38853721	342166.000000	proximity ENSG00000125691:37853721-39853721
chr17:39195811-39195962	17	39195812	39195962	ENSG00000126351	protein_coding	ENST00000450525	40062965	867078.000000	proximity ENSG00000126351:39062965-41062965
chr17:39195811-39195962	17	39195812	39195962	ENSG00000126368	protein_coding	ENST00000246672	40100589	904702.000000	proximity ENSG00000126368:39100589-41100589
chr17:39195811-39195962	17	39195812	39195962	ENSG00000131748	protein_coding	ENST00000908885	39653034	457147.000000	proximity ENSG00000131748:38653034-40653034
chr17:39195811-39195962	17	39195812	39195962	ENSG00000131771	protein_coding	ENST00000254079	39626952	431065.000000	proximity ENSG00000131771:38626952-40626952
chr17:39195811-39195962	17	39195812	39195962	ENSG00000141736	protein_coding	ENST00000584601	39687914	492027.000000	proximity ENSG00000141736:38687914-40687914
chr17:39195811-39195962	17	39195812	39195962	ENSG00000141738	protein_coding	ENST00000923432	39739193	543306.000000	proximity ENSG00000141738:38739193-40739193
chr17:39195811-39195962	17	39195812	39195962	ENSG00000141741	protein_coding	ENST00000394231	39730532	534645.000000	proximity ENSG00000141741:38730532-40730532
chr17:39195811-39195962	17	39195812	39195962	ENSG00000141744	protein_coding	ENST00000269582	39668453	472566.000000	proximity ENSG00000141744:38668453-40668453
chr17:39195811-39195962	17	39195812	39195962	ENSG00000141748	protein_coding	ENST00000269586	39166161	29726.000000	proximity ENSG00000141748:38166161-40166161
chr17:39195811-39195962	17	39195812	39195962	ENSG00000141750	protein_coding	ENST00000333461	39225945	30058.000000	proximity ENSG00000141750:38225945-40225945
chr17:39195811-39195962	17	39195812	39195962	ENSG00000161381	protein_coding	ENST00000315392	39151637	44250.000000	proximity ENSG00000161381:38151637-40151637
chr17:39195811-39195962	17	39195812	39195962	ENSG00000161395	protein_coding	ENST00000300658	39688057	492170.000000	proximity ENSG00000161395:38688057-40688057
chr17:39195811-39195962	17	39195812	39195962	ENSG00000161405	protein_coding	ENST00000346872	39864312	668425.000000	proximity ENSG00000161405:38864312-40864312
chr17:39195811-39195962	17	39195812	39195962	ENSG00000167258	protein_coding	ENST00000447079	39461486	265599.000000	proximity ENSG00000167258:38461486-40461486
chr17:39195811-39195962	17	39195812	39195962	ENSG00000167914	protein_coding	ENST00000301659	39963004	767117.000000	proximity ENSG00000167914:38963004-40963004
chr17:39195811-39195962	17	39195812	39195962	ENSG00000171532	protein_coding	ENST00000302584	39607920	412033.000000	proximity ENSG00000171532:38607920-40607920
chr17:39195811-39195962	17	39195812	39195962	ENSG00000172057	protein_coding	ENST00000889262	39926412	730525.000000	proximity ENSG00000172057:38926412-40926412
chr17:39195811-39195962	17	39195812	39195962	ENSG00000173991	protein_coding	ENST00000309889	39665349	469462.000000	proximity ENSG00000173991:38665349-40665349
chr17:39195811-39195962	17	39195812	39195962	ENSG00000186075	protein_coding	ENST00000348931	39868202	672315.000000	proximity ENSG00000186075:38868202-40868202
chr17:39195811-39195962	17	39195812	39195962	ENSG00000188895	protein_coding	ENST00000398532	40121971	926084.000000	proximity ENSG00000188895:39121971-41121971
chr17:39195811-39195962	17	39195812	39195962	ENSG00000204913	protein_coding	ENST00000377924	39927732	731845.000000	proximity ENSG00000204913:38927732-40927732
chr17:39195811-39195962	17	39195812	39195962	ENSG00000204952	protein_coding	ENST00000378079	38967403	228484.000000	proximity ENSG00000204952:37967403-39967403
chr17:39195811-39195962	17	39195812	39195962	ENSG00000263874	protein_coding	ENST00000583195	38925614	270273.000000	proximity ENSG00000263874:37925614-39925614
chr17:39195811-39195962	17	39195812	39195962	ENSG00000273559	protein_coding	ENST00000905240	38825646	370241.000000	proximity ENSG00000273559:37825646-39825646
chr17:39195811-39195962	17	39195812	39195962	ENSG00000273604	protein_coding	ENST00000621654	38674957	520930.000000	proximity ENSG00000273604:37674957-39674957
chr17:39195811-39195962	17	39195812	39195962	ENSG00000274211	protein_coding	ENST00000612932	38351844	844043.000000	proximity ENSG00000274211:37351844-39351844
chr17:39195811-39195962	17	39195812	39195962	ENSG00000275023	protein_coding	ENST00000621332	38705273	490614.000000	proximity ENSG00000275023:37705273-39705273
chr17:39195811-39195962	17	39195812	39195962	ENSG00000275489	protein_coding	ENST00000614158	38841438	354449.000000	proximity ENSG00000275489:37841438-39841438
chr17:39195811-39195962	17	39195812	39195962	ENSG00000275832	protein_coding	ENST00000616767	38453690	742197.000000	proximity ENSG00000275832:37453690-39453690
chr17:39195811-39195962	17	39195812	39195962	ENSG00000276293	protein_coding	ENST00000619039	38799556	396331.000000	proximity ENSG00000276293:37799556-39799556
chr17:39195811-39195962	17	39195812	39195962	ENSG00000277258	protein_coding	ENST00000894207	38741973	453914.000000	proximity ENSG00000277258:37741973-39741973
chr17:39195811-39195962	17	39195812	39195962	ENSG00000277363	protein_coding	ENST00000617146	38605952	589935.000000	proximity ENSG00000277363:37605952-39605952
chr17:39195811-39195962	17	39195812	39195962	ENSG00000277399	protein_coding	ENST00000616987	38343956	851931.000000	proximity ENSG00000277399:37343956-39343956
chr17:39195811-39195962	17	39195812	39195962	ENSG00000277791	protein_coding	ENST00000619426	38752741	443146.000000	proximity ENSG00000277791:37752741-39752741
chr17:39195811-39195962	17	39195812	39195962	ENSG00000277972	protein_coding	ENST00000613478	38730341	465546.000000	proximity ENSG00000277972:37730341-39730341
chr17:39195811-39195962	17	39195812	39195962	ENSG00000278845	protein_coding	ENST00000862420	38297151	898736.000000	proximity ENSG00000278845:37297151-39297151
chr17:39196466-39196617	17	39196467	39196617	ENSG00000002834	protein_coding	ENST00000883576	38870061	326481.000000	proximity ENSG00000002834:37870061-39870061
chr17:39196466-39196617	17	39196467	39196617	ENSG00000008838	protein_coding	ENST00000972424	40058572	862030.000000	proximity ENSG00000008838:39058572-41058572
chr17:39196466-39196617	17	39196467	39196617	ENSG00000067191	protein_coding	ENST00000910732	39197678	1136.000000	proximity ENSG00000067191:38197678-40197678
chr17:39196466-39196617	17	39196467	39196617	ENSG00000073605	protein_coding	ENST00000901434	39919118	722576.000000	proximity ENSG00000073605:38919118-40919118
chr17:39196466-39196617	17	39196467	39196617	ENSG00000108298	protein_coding	ENST00000678573	39200507	3965.000000	proximity ENSG00000108298:38200507-40200507
chr17:39196466-39196617	17	39196467	39196617	ENSG00000108306	protein_coding	ENST00000264658	39401626	205084.000000	proximity ENSG00000108306:38401626-40401626
chr17:39196466-39196617	17	39196467	39196617	ENSG00000108342	protein_coding	ENST00000331769	40015447	818905.000000	proximity ENSG00000108342:39015447-41015447
chr17:39196466-39196617	17	39196467	39196617	ENSG00000108344	protein_coding	ENST00000264639	39980807	784265.000000	proximity ENSG00000108344:38980807-40980807
chr17:39196466-39196617	17	39196467	39196617	ENSG00000108349	protein_coding	ENST00000853405	40140544	944002.000000	proximity ENSG00000108349:39140544-41140544
chr17:39196466-39196617	17	39196467	39196617	ENSG00000108352	protein_coding	ENST00000620260	40177470	980928.000000	proximity ENSG00000108352:39177470-41177470
chr17:39196466-39196617	17	39196467	39196617	ENSG00000125686	protein_coding	ENST00000300651	39451263	254721.000000	proximity ENSG00000125686:38451263-40451263
chr17:39196466-39196617	17	39196467	39196617	ENSG00000125691	protein_coding	ENST00000479035	38853721	342821.000000	proximity ENSG00000125691:37853721-39853721
chr17:39196466-39196617	17	39196467	39196617	ENSG00000126351	protein_coding	ENST00000450525	40062965	866423.000000	proximity ENSG00000126351:39062965-41062965
chr17:39196466-39196617	17	39196467	39196617	ENSG00000126368	protein_coding	ENST00000246672	40100589	904047.000000	proximity ENSG00000126368:39100589-41100589
chr17:39196466-39196617	17	39196467	39196617	ENSG00000131748	protein_coding	ENST00000908885	39653034	456492.000000	proximity ENSG00000131748:38653034-40653034
chr17:39196466-39196617	17	39196467	39196617	ENSG00000131771	protein_coding	ENST00000254079	39626952	430410.000000	proximity ENSG00000131771:38626952-40626952
chr17:39196466-39196617	17	39196467	39196617	ENSG00000141736	protein_coding	ENST00000584601	39687914	491372.000000	proximity ENSG00000141736:38687914-40687914
chr17:39196466-39196617	17	39196467	39196617	ENSG00000141738	protein_coding	ENST00000923432	39739193	542651.000000	proximity ENSG00000141738:38739193-40739193
chr17:39196466-39196617	17	39196467	39196617	ENSG00000141741	protein_coding	ENST00000394231	39730532	533990.000000	proximity ENSG00000141741:38730532-40730532
chr17:39196466-39196617	17	39196467	39196617	ENSG00000141744	protein_coding	ENST00000269582	39668453	471911.000000	proximity ENSG00000141744:38668453-40668453
chr17:39196466-39196617	17	39196467	39196617	ENSG00000141748	protein_coding	ENST00000269586	39166161	30381.000000	proximity ENSG00000141748:38166161-40166161
chr17:39196466-39196617	17	39196467	39196617	ENSG00000141750	protein_coding	ENST00000333461	39225945	29403.000000	proximity ENSG00000141750:38225945-40225945
chr17:39196466-39196617	17	39196467	39196617	ENSG00000161381	protein_coding	ENST00000315392	39151637	44905.000000	proximity ENSG00000161381:38151637-40151637
chr17:39196466-39196617	17	39196467	39196617	ENSG00000161395	protein_coding	ENST00000300658	39688057	491515.000000	proximity ENSG00000161395:38688057-40688057
chr17:39196466-39196617	17	39196467	39196617	ENSG00000161405	protein_coding	ENST00000346872	39864312	667770.000000	proximity ENSG00000161405:38864312-40864312
chr17:39196466-39196617	17	39196467	39196617	ENSG00000167258	protein_coding	ENST00000447079	39461486	264944.000000	proximity ENSG00000167258:38461486-40461486
chr17:39196466-39196617	17	39196467	39196617	ENSG00000167914	protein_coding	ENST00000301659	39963004	766462.000000	proximity ENSG00000167914:38963004-40963004
chr17:39196466-39196617	17	39196467	39196617	ENSG00000171532	protein_coding	ENST00000302584	39607920	411378.000000	proximity ENSG00000171532:38607920-40607920
chr17:39196466-39196617	17	39196467	39196617	ENSG00000172057	protein_coding	ENST00000889262	39926412	729870.000000	proximity ENSG00000172057:38926412-40926412
chr17:39196466-39196617	17	39196467	39196617	ENSG00000173991	protein_coding	ENST00000309889	39665349	468807.000000	proximity ENSG00000173991:38665349-40665349
chr17:39196466-39196617	17	39196467	39196617	ENSG00000186075	protein_coding	ENST00000348931	39868202	671660.000000	proximity ENSG00000186075:38868202-40868202
chr17:39196466-39196617	17	39196467	39196617	ENSG00000188895	protein_coding	ENST00000398532	40121971	925429.000000	proximity ENSG00000188895:39121971-41121971
chr17:39196466-39196617	17	39196467	39196617	ENSG00000204913	protein_coding	ENST00000377924	39927732	731190.000000	proximity ENSG00000204913:38927732-40927732
chr17:39196466-39196617	17	39196467	39196617	ENSG00000204952	protein_coding	ENST00000378079	38967403	229139.000000	proximity ENSG00000204952:37967403-39967403
chr17:39196466-39196617	17	39196467	39196617	ENSG00000263874	protein_coding	ENST00000583195	38925614	270928.000000	proximity ENSG00000263874:37925614-39925614
chr17:39196466-39196617	17	39196467	39196617	ENSG00000273559	protein_coding	ENST00000905240	38825646	370896.000000	proximity ENSG00000273559:37825646-39825646
chr17:39196466-39196617	17	39196467	39196617	ENSG00000273604	protein_coding	ENST00000621654	38674957	521585.000000	proximity ENSG00000273604:37674957-39674957
chr17:39196466-39196617	17	39196467	39196617	ENSG00000274211	protein_coding	ENST00000612932	38351844	844698.000000	proximity ENSG00000274211:37351844-39351844
chr17:39196466-39196617	17	39196467	39196617	ENSG00000275023	protein_coding	ENST00000621332	38705273	491269.000000	proximity ENSG00000275023:37705273-39705273
chr17:39196466-39196617	17	39196467	39196617	ENSG00000275489	protein_coding	ENST00000614158	38841438	355104.000000	proximity ENSG00000275489:37841438-39841438
chr17:39196466-39196617	17	39196467	39196617	ENSG00000275832	protein_coding	ENST00000616767	38453690	742852.000000	proximity ENSG00000275832:37453690-39453690
chr17:39196466-39196617	17	39196467	39196617	ENSG00000276293	protein_coding	ENST00000619039	38799556	396986.000000	proximity ENSG00000276293:37799556-39799556
chr17:39196466-39196617	17	39196467	39196617	ENSG00000277258	protein_coding	ENST00000894207	38741973	454569.000000	proximity ENSG00000277258:37741973-39741973
chr17:39196466-39196617	17	39196467	39196617	ENSG00000277363	protein_coding	ENST00000617146	38605952	590590.000000	proximity ENSG00000277363:37605952-39605952
chr17:39196466-39196617	17	39196467	39196617	ENSG00000277399	protein_coding	ENST00000616987	38343956	852586.000000	proximity ENSG00000277399:37343956-39343956
chr17:39196466-39196617	17	39196467	39196617	ENSG00000277791	protein_coding	ENST00000619426	38752741	443801.000000	proximity ENSG00000277791:37752741-39752741
chr17:39196466-39196617	17	39196467	39196617	ENSG00000277972	protein_coding	ENST00000613478	38730341	466201.000000	proximity ENSG00000277972:37730341-39730341
chr17:39196466-39196617	17	39196467	39196617	ENSG00000278845	protein_coding	ENST00000862420	38297151	899391.000000	proximity ENSG00000278845:37297151-39297151
chr17:39196926-39197077	17	39196927	39197077	ENSG00000002834	protein_coding	ENST00000883576	38870061	326941.000000	proximity ENSG00000002834:37870061-39870061
chr17:39196926-39197077	17	39196927	39197077	ENSG00000008838	protein_coding	ENST00000972424	40058572	861570.000000	proximity ENSG00000008838:39058572-41058572
chr17:39196926-39197077	17	39196927	39197077	ENSG00000067191	protein_coding	ENST00000910732	39197678	676.000000	proximity ENSG00000067191:38197678-40197678
chr17:39196926-39197077	17	39196927	39197077	ENSG00000073605	protein_coding	ENST00000901434	39919118	722116.000000	proximity ENSG00000073605:38919118-40919118
chr17:39196926-39197077	17	39196927	39197077	ENSG00000108298	protein_coding	ENST00000678573	39200507	3505.000000	proximity ENSG00000108298:38200507-40200507
chr17:39196926-39197077	17	39196927	39197077	ENSG00000108306	protein_coding	ENST00000264658	39401626	204624.000000	proximity ENSG00000108306:38401626-40401626
chr17:39196926-39197077	17	39196927	39197077	ENSG00000108342	protein_coding	ENST00000331769	40015447	818445.000000	proximity ENSG00000108342:39015447-41015447
chr17:39196926-39197077	17	39196927	39197077	ENSG00000108344	protein_coding	ENST00000264639	39980807	783805.000000	proximity ENSG00000108344:38980807-40980807
chr17:39196926-39197077	17	39196927	39197077	ENSG00000108349	protein_coding	ENST00000853405	40140544	943542.000000	proximity ENSG00000108349:39140544-41140544
chr17:39196926-39197077	17	39196927	39197077	ENSG00000108352	protein_coding	ENST00000620260	40177470	980468.000000	proximity ENSG00000108352:39177470-41177470
chr17:39196926-39197077	17	39196927	39197077	ENSG00000125686	protein_coding	ENST00000300651	39451263	254261.000000	proximity ENSG00000125686:38451263-40451263
chr17:39196926-39197077	17	39196927	39197077	ENSG00000125691	protein_coding	ENST00000479035	38853721	343281.000000	proximity ENSG00000125691:37853721-39853721
chr17:39196926-39197077	17	39196927	39197077	ENSG00000126351	protein_coding	ENST00000450525	40062965	865963.000000	proximity ENSG00000126351:39062965-41062965
chr17:39196926-39197077	17	39196927	39197077	ENSG00000126368	protein_coding	ENST00000246672	40100589	903587.000000	proximity ENSG00000126368:39100589-41100589
chr17:39196926-39197077	17	39196927	39197077	ENSG00000131748	protein_coding	ENST00000908885	39653034	456032.000000	proximity ENSG00000131748:38653034-40653034
chr17:39196926-39197077	17	39196927	39197077	ENSG00000131771	protein_coding	ENST00000254079	39626952	429950.000000	proximity ENSG00000131771:38626952-40626952
chr17:39196926-39197077	17	39196927	39197077	ENSG00000141736	protein_coding	ENST00000584601	39687914	490912.000000	proximity ENSG00000141736:38687914-40687914
chr17:39196926-39197077	17	39196927	39197077	ENSG00000141738	protein_coding	ENST00000923432	39739193	542191.000000	proximity ENSG00000141738:38739193-40739193
chr17:39196926-39197077	17	39196927	39197077	ENSG00000141741	protein_coding	ENST00000394231	39730532	533530.000000	proximity ENSG00000141741:38730532-40730532
chr17:39196926-39197077	17	39196927	39197077	ENSG00000141744	protein_coding	ENST00000269582	39668453	471451.000000	proximity ENSG00000141744:38668453-40668453
chr17:39196926-39197077	17	39196927	39197077	ENSG00000141748	protein_coding	ENST00000269586	39166161	30841.000000	proximity ENSG00000141748:38166161-40166161
chr17:39196926-39197077	17	39196927	39197077	ENSG00000141750	protein_coding	ENST00000333461	39225945	28943.000000	proximity ENSG00000141750:38225945-40225945
chr17:39196926-39197077	17	39196927	39197077	ENSG00000161381	protein_coding	ENST00000315392	39151637	45365.000000	proximity ENSG00000161381:38151637-40151637
chr17:39196926-39197077	17	39196927	39197077	ENSG00000161395	protein_coding	ENST00000300658	39688057	491055.000000	proximity ENSG00000161395:38688057-40688057
chr17:39196926-39197077	17	39196927	39197077	ENSG00000161405	protein_coding	ENST00000346872	39864312	667310.000000	proximity ENSG00000161405:38864312-40864312
chr17:39196926-39197077	17	39196927	39197077	ENSG00000167258	protein_coding	ENST00000447079	39461486	264484.000000	proximity ENSG00000167258:38461486-40461486
chr17:39196926-39197077	17	39196927	39197077	ENSG00000167914	protein_coding	ENST00000301659	39963004	766002.000000	proximity ENSG00000167914:38963004-40963004
chr17:39196926-39197077	17	39196927	39197077	ENSG00000171532	protein_coding	ENST00000302584	39607920	410918.000000	proximity ENSG00000171532:38607920-40607920
chr17:39196926-39197077	17	39196927	39197077	ENSG00000172057	protein_coding	ENST00000889262	39926412	729410.000000	proximity ENSG00000172057:38926412-40926412
chr17:39196926-39197077	17	39196927	39197077	ENSG00000173991	protein_coding	ENST00000309889	39665349	468347.000000	proximity ENSG00000173991:38665349-40665349
chr17:39196926-39197077	17	39196927	39197077	ENSG00000186075	protein_coding	ENST00000348931	39868202	671200.000000	proximity ENSG00000186075:38868202-40868202
chr17:39196926-39197077	17	39196927	39197077	ENSG00000188895	protein_coding	ENST00000398532	40121971	924969.000000	proximity ENSG00000188895:39121971-41121971
chr17:39196926-39197077	17	39196927	39197077	ENSG00000204913	protein_coding	ENST00000377924	39927732	730730.000000	proximity ENSG00000204913:38927732-40927732
chr17:39196926-39197077	17	39196927	39197077	ENSG00000204952	protein_coding	ENST00000378079	38967403	229599.000000	proximity ENSG00000204952:37967403-39967403
chr17:39196926-39197077	17	39196927	39197077	ENSG00000263874	protein_coding	ENST00000583195	38925614	271388.000000	proximity ENSG00000263874:37925614-39925614
chr17:39196926-39197077	17	39196927	39197077	ENSG00000273559	protein_coding	ENST00000905240	38825646	371356.000000	proximity ENSG00000273559:37825646-39825646
chr17:39196926-39197077	17	39196927	39197077	ENSG00000273604	protein_coding	ENST00000621654	38674957	522045.000000	proximity ENSG00000273604:37674957-39674957
chr17:39196926-39197077	17	39196927	39197077	ENSG00000274211	protein_coding	ENST00000612932	38351844	845158.000000	proximity ENSG00000274211:37351844-39351844
chr17:39196926-39197077	17	39196927	39197077	ENSG00000275023	protein_coding	ENST00000621332	38705273	491729.000000	proximity ENSG00000275023:37705273-39705273
chr17:39196926-39197077	17	39196927	39197077	ENSG00000275489	protein_coding	ENST00000614158	38841438	355564.000000	proximity ENSG00000275489:37841438-39841438
chr17:39196926-39197077	17	39196927	39197077	ENSG00000275832	protein_coding	ENST00000616767	38453690	743312.000000	proximity ENSG00000275832:37453690-39453690
chr17:39196926-39197077	17	39196927	39197077	ENSG00000276293	protein_coding	ENST00000619039	38799556	397446.000000	proximity ENSG00000276293:37799556-39799556
chr17:39196926-39197077	17	39196927	39197077	ENSG00000277258	protein_coding	ENST00000894207	38741973	455029.000000	proximity ENSG00000277258:37741973-39741973
chr17:39196926-39197077	17	39196927	39197077	ENSG00000277363	protein_coding	ENST00000617146	38605952	591050.000000	proximity ENSG00000277363:37605952-39605952
chr17:39196926-39197077	17	39196927	39197077	ENSG00000277399	protein_coding	ENST00000616987	38343956	853046.000000	proximity ENSG00000277399:37343956-39343956
chr17:39196926-39197077	17	39196927	39197077	ENSG00000277791	protein_coding	ENST00000619426	38752741	444261.000000	proximity ENSG00000277791:37752741-39752741
chr17:39196926-39197077	17	39196927	39197077	ENSG00000277972	protein_coding	ENST00000613478	38730341	466661.000000	proximity ENSG00000277972:37730341-39730341
chr17:39196926-39197077	17	39196927	39197077	ENSG00000278845	protein_coding	ENST00000862420	38297151	899851.000000	proximity ENSG00000278845:37297151-39297151
chr17:39197871-39198022	17	39197872	39198022	ENSG00000002834	protein_coding	ENST00000883576	38870061	327886.000000	proximity ENSG00000002834:37870061-39870061
chr17:39197871-39198022	17	39197872	39198022	ENSG00000008838	protein_coding	ENST00000972424	40058572	860625.000000	proximity ENSG00000008838:39058572-41058572
chr17:39197871-39198022	17	39197872	39198022	ENSG00000067191	protein_coding	ENST00000910732	39197678	269.000000	proximity ENSG00000067191:38197678-40197678
chr17:39197871-39198022	17	39197872	39198022	ENSG00000073605	protein_coding	ENST00000901434	39919118	721171.000000	proximity ENSG00000073605:38919118-40919118
chr17:39197871-39198022	17	39197872	39198022	ENSG00000108298	protein_coding	ENST00000678573	39200507	2560.000000	proximity ENSG00000108298:38200507-40200507
chr17:39197871-39198022	17	39197872	39198022	ENSG00000108306	protein_coding	ENST00000264658	39401626	203679.000000	proximity ENSG00000108306:38401626-40401626
chr17:39197871-39198022	17	39197872	39198022	ENSG00000108342	protein_coding	ENST00000331769	40015447	817500.000000	proximity ENSG00000108342:39015447-41015447
chr17:39197871-39198022	17	39197872	39198022	ENSG00000108344	protein_coding	ENST00000264639	39980807	782860.000000	proximity ENSG00000108344:38980807-40980807
chr17:39197871-39198022	17	39197872	39198022	ENSG00000108349	protein_coding	ENST00000853405	40140544	942597.000000	proximity ENSG00000108349:39140544-41140544
chr17:39197871-39198022	17	39197872	39198022	ENSG00000108352	protein_coding	ENST00000620260	40177470	979523.000000	proximity ENSG00000108352:39177470-41177470
chr17:39197871-39198022	17	39197872	39198022	ENSG00000125686	protein_coding	ENST00000300651	39451263	253316.000000	proximity ENSG00000125686:38451263-40451263
chr17:39197871-39198022	17	39197872	39198022	ENSG00000125691	protein_coding	ENST00000479035	38853721	344226.000000	proximity ENSG00000125691:37853721-39853721
chr17:39197871-39198022	17	39197872	39198022	ENSG00000126351	protein_coding	ENST00000450525	40062965	865018.000000	proximity ENSG00000126351:39062965-41062965
chr17:39197871-39198022	17	39197872	39198022	ENSG00000126368	protein_coding	ENST00000246672	40100589	902642.000000	proximity ENSG00000126368:39100589-41100589
chr17:39197871-39198022	17	39197872	39198022	ENSG00000131748	protein_coding	ENST00000908885	39653034	455087.000000	proximity ENSG00000131748:38653034-40653034
chr17:39197871-39198022	17	39197872	39198022	ENSG00000131771	protein_coding	ENST00000254079	39626952	429005.000000	proximity ENSG00000131771:38626952-40626952
chr17:39197871-39198022	17	39197872	39198022	ENSG00000141736	protein_coding	ENST00000584601	39687914	489967.000000	proximity ENSG00000141736:38687914-40687914
chr17:39197871-39198022	17	39197872	39198022	ENSG00000141738	protein_coding	ENST00000923432	39739193	541246.000000	proximity ENSG00000141738:38739193-40739193
chr17:39197871-39198022	17	39197872	39198022	ENSG00000141741	protein_coding	ENST00000394231	39730532	532585.000000	proximity ENSG00000141741:38730532-40730532
chr17:39197871-39198022	17	39197872	39198022	ENSG00000141744	protein_coding	ENST00000269582	39668453	470506.000000	proximity ENSG00000141744:38668453-40668453
chr17:39197871-39198022	17	39197872	39198022	ENSG00000141748	protein_coding	ENST00000269586	39166161	31786.000000	proximity ENSG00000141748:38166161-40166161
chr17:39197871-39198022	17	39197872	39198022	ENSG00000141750	protein_coding	ENST00000333461	39225945	27998.000000	proximity ENSG00000141750:38225945-40225945
chr17:39197871-39198022	17	39197872	39198022	ENSG00000161381	protein_coding	ENST00000315392	39151637	46310.000000	proximity ENSG00000161381:38151637-40151637
chr17:39197871-39198022	17	39197872	39198022	ENSG00000161395	protein_coding	ENST00000300658	39688057	490110.000000	proximity ENSG00000161395:38688057-40688057
chr17:39197871-39198022	17	39197872	39198022	ENSG00000161405	protein_coding	ENST00000346872	39864312	666365.000000	proximity ENSG00000161405:38864312-40864312
chr17:39197871-39198022	17	39197872	39198022	ENSG00000167258	protein_coding	ENST00000447079	39461486	263539.000000	proximity ENSG00000167258:38461486-40461486
chr17:39197871-39198022	17	39197872	39198022	ENSG00000167914	protein_coding	ENST00000301659	39963004	765057.000000	proximity ENSG00000167914:38963004-40963004
chr17:39197871-39198022	17	39197872	39198022	ENSG00000171532	protein_coding	ENST00000302584	39607920	409973.000000	proximity ENSG00000171532:38607920-40607920
chr17:39197871-39198022	17	39197872	39198022	ENSG00000172057	protein_coding	ENST00000889262	39926412	728465.000000	proximity ENSG00000172057:38926412-40926412
chr17:39197871-39198022	17	39197872	39198022	ENSG00000173991	protein_coding	ENST00000309889	39665349	467402.000000	proximity ENSG00000173991:38665349-40665349
chr17:39197871-39198022	17	39197872	39198022	ENSG00000186075	protein_coding	ENST00000348931	39868202	670255.000000	proximity ENSG00000186075:38868202-40868202
chr17:39197871-39198022	17	39197872	39198022	ENSG00000188895	protein_coding	ENST00000398532	40121971	924024.000000	proximity ENSG00000188895:39121971-41121971
chr17:39197871-39198022	17	39197872	39198022	ENSG00000204913	protein_coding	ENST00000377924	39927732	729785.000000	proximity ENSG00000204913:38927732-40927732
chr17:39197871-39198022	17	39197872	39198022	ENSG00000204952	protein_coding	ENST00000378079	38967403	230544.000000	proximity ENSG00000204952:37967403-39967403
chr17:39197871-39198022	17	39197872	39198022	ENSG00000263874	protein_coding	ENST00000583195	38925614	272333.000000	proximity ENSG00000263874:37925614-39925614
chr17:39197871-39198022	17	39197872	39198022	ENSG00000273559	protein_coding	ENST00000905240	38825646	372301.000000	proximity ENSG00000273559:37825646-39825646
chr17:39197871-39198022	17	39197872	39198022	ENSG00000273604	protein_coding	ENST00000621654	38674957	522990.000000	proximity ENSG00000273604:37674957-39674957
chr17:39197871-39198022	17	39197872	39198022	ENSG00000274211	protein_coding	ENST00000612932	38351844	846103.000000	proximity ENSG00000274211:37351844-39351844
chr17:39197871-39198022	17	39197872	39198022	ENSG00000275023	protein_coding	ENST00000621332	38705273	492674.000000	proximity ENSG00000275023:37705273-39705273
chr17:39197871-39198022	17	39197872	39198022	ENSG00000275489	protein_coding	ENST00000614158	38841438	356509.000000	proximity ENSG00000275489:37841438-39841438
chr17:39197871-39198022	17	39197872	39198022	ENSG00000275832	protein_coding	ENST00000616767	38453690	744257.000000	proximity ENSG00000275832:37453690-39453690
chr17:39197871-39198022	17	39197872	39198022	ENSG00000276293	protein_coding	ENST00000619039	38799556	398391.000000	proximity ENSG00000276293:37799556-39799556
chr17:39197871-39198022	17	39197872	39198022	ENSG00000277258	protein_coding	ENST00000894207	38741973	455974.000000	proximity ENSG00000277258:37741973-39741973
chr17:39197871-39198022	17	39197872	39198022	ENSG00000277363	protein_coding	ENST00000617146	38605952	591995.000000	proximity ENSG00000277363:37605952-39605952
chr17:39197871-39198022	17	39197872	39198022	ENSG00000277399	protein_coding	ENST00000616987	38343956	853991.000000	proximity ENSG00000277399:37343956-39343956
chr17:39197871-39198022	17	39197872	39198022	ENSG00000277791	protein_coding	ENST00000619426	38752741	445206.000000	proximity ENSG00000277791:37752741-39752741
chr17:39197871-39198022	17	39197872	39198022	ENSG00000277972	protein_coding	ENST00000613478	38730341	467606.000000	proximity ENSG00000277972:37730341-39730341
chr17:39197871-39198022	17	39197872	39198022	ENSG00000278845	protein_coding	ENST00000862420	38297151	900796.000000	proximity ENSG00000278845:37297151-39297151
chr17:39200226-39200377	17	39200227	39200377	ENSG00000002834	protein_coding	ENST00000883576	38870061	330241.000000	proximity ENSG00000002834:37870061-39870061
chr17:39200226-39200377	17	39200227	39200377	ENSG00000008838	protein_coding	ENST00000972424	40058572	858270.000000	proximity ENSG00000008838:39058572-41058572
chr17:39200226-39200377	17	39200227	39200377	ENSG00000067191	protein_coding	ENST00000910732	39197678	2624.000000	proximity ENSG00000067191:38197678-40197678
chr17:39200226-39200377	17	39200227	39200377	ENSG00000073605	protein_coding	ENST00000901434	39919118	718816.000000	proximity ENSG00000073605:38919118-40919118
chr17:39200226-39200377	17	39200227	39200377	ENSG00000108298	protein_coding	ENST00000678573	39200507	205.000000	proximity ENSG00000108298:38200507-40200507
chr17:39200226-39200377	17	39200227	39200377	ENSG00000108306	protein_coding	ENST00000264658	39401626	201324.000000	proximity ENSG00000108306:38401626-40401626
chr17:39200226-39200377	17	39200227	39200377	ENSG00000108342	protein_coding	ENST00000331769	40015447	815145.000000	proximity ENSG00000108342:39015447-41015447
chr17:39200226-39200377	17	39200227	39200377	ENSG00000108344	protein_coding	ENST00000264639	39980807	780505.000000	proximity ENSG00000108344:38980807-40980807
chr17:39200226-39200377	17	39200227	39200377	ENSG00000108349	protein_coding	ENST00000853405	40140544	940242.000000	proximity ENSG00000108349:39140544-41140544
chr17:39200226-39200377	17	39200227	39200377	ENSG00000108352	protein_coding	ENST00000620260	40177470	977168.000000	proximity ENSG00000108352:39177470-41177470
chr17:39200226-39200377	17	39200227	39200377	ENSG00000125686	protein_coding	ENST00000300651	39451263	250961.000000	proximity ENSG00000125686:38451263-40451263
chr17:39200226-39200377	17	39200227	39200377	ENSG00000125691	protein_coding	ENST00000479035	38853721	346581.000000	proximity ENSG00000125691:37853721-39853721
chr17:39200226-39200377	17	39200227	39200377	ENSG00000126351	protein_coding	ENST00000450525	40062965	862663.000000	proximity ENSG00000126351:39062965-41062965
chr17:39200226-39200377	17	39200227	39200377	ENSG00000126368	protein_coding	ENST00000246672	40100589	900287.000000	proximity ENSG00000126368:39100589-41100589
chr17:39200226-39200377	17	39200227	39200377	ENSG00000131748	protein_coding	ENST00000908885	39653034	452732.000000	proximity ENSG00000131748:38653034-40653034
chr17:39200226-39200377	17	39200227	39200377	ENSG00000131771	protein_coding	ENST00000254079	39626952	426650.000000	proximity ENSG00000131771:38626952-40626952
chr17:39200226-39200377	17	39200227	39200377	ENSG00000141736	protein_coding	ENST00000584601	39687914	487612.000000	proximity ENSG00000141736:38687914-40687914
chr17:39200226-39200377	17	39200227	39200377	ENSG00000141738	protein_coding	ENST00000923432	39739193	538891.000000	proximity ENSG00000141738:38739193-40739193
chr17:39200226-39200377	17	39200227	39200377	ENSG00000141741	protein_coding	ENST00000394231	39730532	530230.000000	proximity ENSG00000141741:38730532-40730532
chr17:39200226-39200377	17	39200227	39200377	ENSG00000141744	protein_coding	ENST00000269582	39668453	468151.000000	proximity ENSG00000141744:38668453-40668453
chr17:39200226-39200377	17	39200227	39200377	ENSG00000141748	protein_coding	ENST00000269586	39166161	34141.000000	proximity ENSG00000141748:38166161-40166161
chr17:39200226-39200377	17	39200227	39200377	ENSG00000141750	protein_coding	ENST00000333461	39225945	25643.000000	proximity ENSG00000141750:38225945-40225945
chr17:39200226-39200377	17	39200227	39200377	ENSG00000161381	protein_coding	ENST00000315392	39151637	48665.000000	proximity ENSG00000161381:38151637-40151637
chr17:39200226-39200377	17	39200227	39200377	ENSG00000161395	protein_coding	ENST00000300658	39688057	487755.000000	proximity ENSG00000161395:38688057-40688057
chr17:39200226-39200377	17	39200227	39200377	ENSG00000161405	protein_coding	ENST00000346872	39864312	664010.000000	proximity ENSG00000161405:38864312-40864312
chr17:39200226-39200377	17	39200227	39200377	ENSG00000167258	protein_coding	ENST00000447079	39461486	261184.000000	proximity ENSG00000167258:38461486-40461486
chr17:39200226-39200377	17	39200227	39200377	ENSG00000167914	protein_coding	ENST00000301659	39963004	762702.000000	proximity ENSG00000167914:38963004-40963004
chr17:39200226-39200377	17	39200227	39200377	ENSG00000171532	protein_coding	ENST00000302584	39607920	407618.000000	proximity ENSG00000171532:38607920-40607920
chr17:39200226-39200377	17	39200227	39200377	ENSG00000172057	protein_coding	ENST00000889262	39926412	726110.000000	proximity ENSG00000172057:38926412-40926412
chr17:39200226-39200377	17	39200227	39200377	ENSG00000173991	protein_coding	ENST00000309889	39665349	465047.000000	proximity ENSG00000173991:38665349-40665349
chr17:39200226-39200377	17	39200227	39200377	ENSG00000186075	protein_coding	ENST00000348931	39868202	667900.000000	proximity ENSG00000186075:38868202-40868202
chr17:39200226-39200377	17	39200227	39200377	ENSG00000188895	protein_coding	ENST00000398532	40121971	921669.000000	proximity ENSG00000188895:39121971-41121971
chr17:39200226-39200377	17	39200227	39200377	ENSG00000204913	protein_coding	ENST00000377924	39927732	727430.000000	proximity ENSG00000204913:38927732-40927732
chr17:39200226-39200377	17	39200227	39200377	ENSG00000204952	protein_coding	ENST00000378079	38967403	232899.000000	proximity ENSG00000204952:37967403-39967403
chr17:39200226-39200377	17	39200227	39200377	ENSG00000263874	protein_coding	ENST00000583195	38925614	274688.000000	proximity ENSG00000263874:37925614-39925614
chr17:39200226-39200377	17	39200227	39200377	ENSG00000273559	protein_coding	ENST00000905240	38825646	374656.000000	proximity ENSG00000273559:37825646-39825646
chr17:39200226-39200377	17	39200227	39200377	ENSG00000273604	protein_coding	ENST00000621654	38674957	525345.000000	proximity ENSG00000273604:37674957-39674957
chr17:39200226-39200377	17	39200227	39200377	ENSG00000274211	protein_coding	ENST00000612932	38351844	848458.000000	proximity ENSG00000274211:37351844-39351844
chr17:39200226-39200377	17	39200227	39200377	ENSG00000275023	protein_coding	ENST00000621332	38705273	495029.000000	proximity ENSG00000275023:37705273-39705273
chr17:39200226-39200377	17	39200227	39200377	ENSG00000275489	protein_coding	ENST00000614158	38841438	358864.000000	proximity ENSG00000275489:37841438-39841438
chr17:39200226-39200377	17	39200227	39200377	ENSG00000275832	protein_coding	ENST00000616767	38453690	746612.000000	proximity ENSG00000275832:37453690-39453690
chr17:39200226-39200377	17	39200227	39200377	ENSG00000276293	protein_coding	ENST00000619039	38799556	400746.000000	proximity ENSG00000276293:37799556-39799556
chr17:39200226-39200377	17	39200227	39200377	ENSG00000277258	protein_coding	ENST00000894207	38741973	458329.000000	proximity ENSG00000277258:37741973-39741973
chr17:39200226-39200377	17	39200227	39200377	ENSG00000277363	protein_coding	ENST00000617146	38605952	594350.000000	proximity ENSG00000277363:37605952-39605952
chr17:39200226-39200377	17	39200227	39200377	ENSG00000277399	protein_coding	ENST00000616987	38343956	856346.000000	proximity ENSG00000277399:37343956-39343956
chr17:39200226-39200377	17	39200227	39200377	ENSG00000277791	protein_coding	ENST00000619426	38752741	447561.000000	proximity ENSG00000277791:37752741-39752741
chr17:39200226-39200377	17	39200227	39200377	ENSG00000277972	protein_coding	ENST00000613478	38730341	469961.000000	proximity ENSG00000277972:37730341-39730341
chr17:39200226-39200377	17	39200227	39200377	ENSG00000278845	protein_coding	ENST00000862420	38297151	903151.000000	proximity ENSG00000278845:37297151-39297151
chr17:39200411-39200562	17	39200412	39200562	ENSG00000002834	protein_coding	ENST00000883576	38870061	330426.000000	proximity ENSG00000002834:37870061-39870061
chr17:39200411-39200562	17	39200412	39200562	ENSG00000008838	protein_coding	ENST00000972424	40058572	858085.000000	proximity ENSG00000008838:39058572-41058572
chr17:39200411-39200562	17	39200412	39200562	ENSG00000067191	protein_coding	ENST00000910732	39197678	2809.000000	proximity ENSG00000067191:38197678-40197678
chr17:39200411-39200562	17	39200412	39200562	ENSG00000073605	protein_coding	ENST00000901434	39919118	718631.000000	proximity ENSG00000073605:38919118-40919118
chr17:39200411-39200562	17	39200412	39200562	ENSG00000108298	protein_coding	ENST00000678573	39200507	0.000000	proximity ENSG00000108298:38200507-40200507
chr17:39200411-39200562	17	39200412	39200562	ENSG00000108306	protein_coding	ENST00000264658	39401626	201139.000000	proximity ENSG00000108306:38401626-40401626
chr17:39200411-39200562	17	39200412	39200562	ENSG00000108342	protein_coding	ENST00000331769	40015447	814960.000000	proximity ENSG00000108342:39015447-41015447
chr17:39200411-39200562	17	39200412	39200562	ENSG00000108344	protein_coding	ENST00000264639	39980807	780320.000000	proximity ENSG00000108344:38980807-40980807
chr17:39200411-39200562	17	39200412	39200562	ENSG00000108349	protein_coding	ENST00000853405	40140544	940057.000000	proximity ENSG00000108349:39140544-41140544
chr17:39200411-39200562	17	39200412	39200562	ENSG00000108352	protein_coding	ENST00000620260	40177470	976983.000000	proximity ENSG00000108352:39177470-41177470
chr17:39200411-39200562	17	39200412	39200562	ENSG00000125686	protein_coding	ENST00000300651	39451263	250776.000000	proximity ENSG00000125686:38451263-40451263
chr17:39200411-39200562	17	39200412	39200562	ENSG00000125691	protein_coding	ENST00000479035	38853721	346766.000000	proximity ENSG00000125691:37853721-39853721
chr17:39200411-39200562	17	39200412	39200562	ENSG00000126351	protein_coding	ENST00000450525	40062965	862478.000000	proximity ENSG00000126351:39062965-41062965
chr17:39200411-39200562	17	39200412	39200562	ENSG00000126368	protein_coding	ENST00000246672	40100589	900102.000000	proximity ENSG00000126368:39100589-41100589
chr17:39200411-39200562	17	39200412	39200562	ENSG00000131748	protein_coding	ENST00000908885	39653034	452547.000000	proximity ENSG00000131748:38653034-40653034
chr17:39200411-39200562	17	39200412	39200562	ENSG00000131771	protein_coding	ENST00000254079	39626952	426465.000000	proximity ENSG00000131771:38626952-40626952
chr17:39200411-39200562	17	39200412	39200562	ENSG00000141736	protein_coding	ENST00000584601	39687914	487427.000000	proximity ENSG00000141736:38687914-40687914
chr17:39200411-39200562	17	39200412	39200562	ENSG00000141738	protein_coding	ENST00000923432	39739193	538706.000000	proximity ENSG00000141738:38739193-40739193
chr17:39200411-39200562	17	39200412	39200562	ENSG00000141741	protein_coding	ENST00000394231	39730532	530045.000000	proximity ENSG00000141741:38730532-40730532
chr17:39200411-39200562	17	39200412	39200562	ENSG00000141744	protein_coding	ENST00000269582	39668453	467966.000000	proximity ENSG00000141744:38668453-40668453
chr17:39200411-39200562	17	39200412	39200562	ENSG00000141748	protein_coding	ENST00000269586	39166161	34326.000000	proximity ENSG00000141748:38166161-40166161
chr17:39200411-39200562	17	39200412	39200562	ENSG00000141750	protein_coding	ENST00000333461	39225945	25458.000000	proximity ENSG00000141750:38225945-40225945
chr17:39200411-39200562	17	39200412	39200562	ENSG00000161381	protein_coding	ENST00000315392	39151637	48850.000000	proximity ENSG00000161381:38151637-40151637
chr17:39200411-39200562	17	39200412	39200562	ENSG00000161395	protein_coding	ENST00000300658	39688057	487570.000000	proximity ENSG00000161395:38688057-40688057
chr17:39200411-39200562	17	39200412	39200562	ENSG00000161405	protein_coding	ENST00000346872	39864312	663825.000000	proximity ENSG00000161405:38864312-40864312
chr17:39200411-39200562	17	39200412	39200562	ENSG00000167258	protein_coding	ENST00000447079	39461486	260999.000000	proximity ENSG00000167258:38461486-40461486
chr17:39200411-39200562	17	39200412	39200562	ENSG00000167914	protein_coding	ENST00000301659	39963004	762517.000000	proximity ENSG00000167914:38963004-40963004
chr17:39200411-39200562	17	39200412	39200562	ENSG00000171532	protein_coding	ENST00000302584	39607920	407433.000000	proximity ENSG00000171532:38607920-40607920
chr17:39200411-39200562	17	39200412	39200562	ENSG00000172057	protein_coding	ENST00000889262	39926412	725925.000000	proximity ENSG00000172057:38926412-40926412
chr17:39200411-39200562	17	39200412	39200562	ENSG00000173991	protein_coding	ENST00000309889	39665349	464862.000000	proximity ENSG00000173991:38665349-40665349
chr17:39200411-39200562	17	39200412	39200562	ENSG00000186075	protein_coding	ENST00000348931	39868202	667715.000000	proximity ENSG00000186075:38868202-40868202
chr17:39200411-39200562	17	39200412	39200562	ENSG00000188895	protein_coding	ENST00000398532	40121971	921484.000000	proximity ENSG00000188895:39121971-41121971
chr17:39200411-39200562	17	39200412	39200562	ENSG00000204913	protein_coding	ENST00000377924	39927732	727245.000000	proximity ENSG00000204913:38927732-40927732
chr17:39200411-39200562	17	39200412	39200562	ENSG00000204952	protein_coding	ENST00000378079	38967403	233084.000000	proximity ENSG00000204952:37967403-39967403
chr17:39200411-39200562	17	39200412	39200562	ENSG00000263874	protein_coding	ENST00000583195	38925614	274873.000000	proximity ENSG00000263874:37925614-39925614
chr17:39200411-39200562	17	39200412	39200562	ENSG00000273559	protein_coding	ENST00000905240	38825646	374841.000000	proximity ENSG00000273559:37825646-39825646
chr17:39200411-39200562	17	39200412	39200562	ENSG00000273604	protein_coding	ENST00000621654	38674957	525530.000000	proximity ENSG00000273604:37674957-39674957
chr17:39200411-39200562	17	39200412	39200562	ENSG00000274211	protein_coding	ENST00000612932	38351844	848643.000000	proximity ENSG00000274211:37351844-39351844
chr17:39200411-39200562	17	39200412	39200562	ENSG00000275023	protein_coding	ENST00000621332	38705273	495214.000000	proximity ENSG00000275023:37705273-39705273
chr17:39200411-39200562	17	39200412	39200562	ENSG00000275489	protein_coding	ENST00000614158	38841438	359049.000000	proximity ENSG00000275489:37841438-39841438
chr17:39200411-39200562	17	39200412	39200562	ENSG00000275832	protein_coding	ENST00000616767	38453690	746797.000000	proximity ENSG00000275832:37453690-39453690
chr17:39200411-39200562	17	39200412	39200562	ENSG00000276293	protein_coding	ENST00000619039	38799556	400931.000000	proximity ENSG00000276293:37799556-39799556
chr17:39200411-39200562	17	39200412	39200562	ENSG00000277258	protein_coding	ENST00000894207	38741973	458514.000000	proximity ENSG00000277258:37741973-39741973
chr17:39200411-39200562	17	39200412	39200562	ENSG00000277363	protein_coding	ENST00000617146	38605952	594535.000000	proximity ENSG00000277363:37605952-39605952
chr17:39200411-39200562	17	39200412	39200562	ENSG00000277399	protein_coding	ENST00000616987	38343956	856531.000000	proximity ENSG00000277399:37343956-39343956
chr17:39200411-39200562	17	39200412	39200562	ENSG00000277791	protein_coding	ENST00000619426	38752741	447746.000000	proximity ENSG00000277791:37752741-39752741
chr17:39200411-39200562	17	39200412	39200562	ENSG00000277972	protein_coding	ENST00000613478	38730341	470146.000000	proximity ENSG00000277972:37730341-39730341
chr17:39200411-39200562	17	39200412	39200562	ENSG00000278845	protein_coding	ENST00000862420	38297151	903336.000000	proximity ENSG00000278845:37297151-39297151
chr17:39200566-39200717	17	39200567	39200717	ENSG00000002834	protein_coding	ENST00000883576	38870061	330581.000000	proximity ENSG00000002834:37870061-39870061
chr17:39200566-39200717	17	39200567	39200717	ENSG00000008838	protein_coding	ENST00000972424	40058572	857930.000000	proximity ENSG00000008838:39058572-41058572
chr17:39200566-39200717	17	39200567	39200717	ENSG00000067191	protein_coding	ENST00000910732	39197678	2964.000000	proximity ENSG00000067191:38197678-40197678
chr17:39200566-39200717	17	39200567	39200717	ENSG00000073605	protein_coding	ENST00000901434	39919118	718476.000000	proximity ENSG00000073605:38919118-40919118
chr17:39200566-39200717	17	39200567	39200717	ENSG00000108298	protein_coding	ENST00000678573	39200507	135.000000	proximity ENSG00000108298:38200507-40200507
chr17:39200566-39200717	17	39200567	39200717	ENSG00000108306	protein_coding	ENST00000264658	39401626	200984.000000	proximity ENSG00000108306:38401626-40401626
chr17:39200566-39200717	17	39200567	39200717	ENSG00000108342	protein_coding	ENST00000331769	40015447	814805.000000	proximity ENSG00000108342:39015447-41015447
chr17:39200566-39200717	17	39200567	39200717	ENSG00000108344	protein_coding	ENST00000264639	39980807	780165.000000	proximity ENSG00000108344:38980807-40980807
chr17:39200566-39200717	17	39200567	39200717	ENSG00000108349	protein_coding	ENST00000853405	40140544	939902.000000	proximity ENSG00000108349:39140544-41140544
chr17:39200566-39200717	17	39200567	39200717	ENSG00000108352	protein_coding	ENST00000620260	40177470	976828.000000	proximity ENSG00000108352:39177470-41177470
chr17:39200566-39200717	17	39200567	39200717	ENSG00000125686	protein_coding	ENST00000300651	39451263	250621.000000	proximity ENSG00000125686:38451263-40451263
chr17:39200566-39200717	17	39200567	39200717	ENSG00000125691	protein_coding	ENST00000479035	38853721	346921.000000	proximity ENSG00000125691:37853721-39853721
chr17:39200566-39200717	17	39200567	39200717	ENSG00000126351	protein_coding	ENST00000450525	40062965	862323.000000	proximity ENSG00000126351:39062965-41062965
chr17:39200566-39200717	17	39200567	39200717	ENSG00000126368	protein_coding	ENST00000246672	40100589	899947.000000	proximity ENSG00000126368:39100589-41100589
chr17:39200566-39200717	17	39200567	39200717	ENSG00000131748	protein_coding	ENST00000908885	39653034	452392.000000	proximity ENSG00000131748:38653034-40653034
chr17:39200566-39200717	17	39200567	39200717	ENSG00000131771	protein_coding	ENST00000254079	39626952	426310.000000	proximity ENSG00000131771:38626952-40626952
chr17:39200566-39200717	17	39200567	39200717	ENSG00000141736	protein_coding	ENST00000584601	39687914	487272.000000	proximity ENSG00000141736:38687914-40687914
chr17:39200566-39200717	17	39200567	39200717	ENSG00000141738	protein_coding	ENST00000923432	39739193	538551.000000	proximity ENSG00000141738:38739193-40739193
chr17:39200566-39200717	17	39200567	39200717	ENSG00000141741	protein_coding	ENST00000394231	39730532	529890.000000	proximity ENSG00000141741:38730532-40730532
chr17:39200566-39200717	17	39200567	39200717	ENSG00000141744	protein_coding	ENST00000269582	39668453	467811.000000	proximity ENSG00000141744:38668453-40668453
chr17:39200566-39200717	17	39200567	39200717	ENSG00000141748	protein_coding	ENST00000269586	39166161	34481.000000	proximity ENSG00000141748:38166161-40166161
chr17:39200566-39200717	17	39200567	39200717	ENSG00000141750	protein_coding	ENST00000333461	39225945	25303.000000	proximity ENSG00000141750:38225945-40225945
chr17:39200566-39200717	17	39200567	39200717	ENSG00000161381	protein_coding	ENST00000315392	39151637	49005.000000	proximity ENSG00000161381:38151637-40151637
chr17:39200566-39200717	17	39200567	39200717	ENSG00000161395	protein_coding	ENST00000300658	39688057	487415.000000	proximity ENSG00000161395:38688057-40688057
chr17:39200566-39200717	17	39200567	39200717	ENSG00000161405	protein_coding	ENST00000346872	39864312	663670.000000	proximity ENSG00000161405:38864312-40864312
chr17:39200566-39200717	17	39200567	39200717	ENSG00000167258	protein_coding	ENST00000447079	39461486	260844.000000	proximity ENSG00000167258:38461486-40461486
chr17:39200566-39200717	17	39200567	39200717	ENSG00000167914	protein_coding	ENST00000301659	39963004	762362.000000	proximity ENSG00000167914:38963004-40963004
chr17:39200566-39200717	17	39200567	39200717	ENSG00000171532	protein_coding	ENST00000302584	39607920	407278.000000	proximity ENSG00000171532:38607920-40607920
chr17:39200566-39200717	17	39200567	39200717	ENSG00000172057	protein_coding	ENST00000889262	39926412	725770.000000	proximity ENSG00000172057:38926412-40926412
chr17:39200566-39200717	17	39200567	39200717	ENSG00000173991	protein_coding	ENST00000309889	39665349	464707.000000	proximity ENSG00000173991:38665349-40665349
chr17:39200566-39200717	17	39200567	39200717	ENSG00000186075	protein_coding	ENST00000348931	39868202	667560.000000	proximity ENSG00000186075:38868202-40868202
chr17:39200566-39200717	17	39200567	39200717	ENSG00000188895	protein_coding	ENST00000398532	40121971	921329.000000	proximity ENSG00000188895:39121971-41121971
chr17:39200566-39200717	17	39200567	39200717	ENSG00000204913	protein_coding	ENST00000377924	39927732	727090.000000	proximity ENSG00000204913:38927732-40927732
chr17:39200566-39200717	17	39200567	39200717	ENSG00000204952	protein_coding	ENST00000378079	38967403	233239.000000	proximity ENSG00000204952:37967403-39967403
chr17:39200566-39200717	17	39200567	39200717	ENSG00000263874	protein_coding	ENST00000583195	38925614	275028.000000	proximity ENSG00000263874:37925614-39925614
chr17:39200566-39200717	17	39200567	39200717	ENSG00000273559	protein_coding	ENST00000905240	38825646	374996.000000	proximity ENSG00000273559:37825646-39825646
chr17:39200566-39200717	17	39200567	39200717	ENSG00000273604	protein_coding	ENST00000621654	38674957	525685.000000	proximity ENSG00000273604:37674957-39674957
chr17:39200566-39200717	17	39200567	39200717	ENSG00000274211	protein_coding	ENST00000612932	38351844	848798.000000	proximity ENSG00000274211:37351844-39351844
chr17:39200566-39200717	17	39200567	39200717	ENSG00000275023	protein_coding	ENST00000621332	38705273	495369.000000	proximity ENSG00000275023:37705273-39705273
chr17:39200566-39200717	17	39200567	39200717	ENSG00000275489	protein_coding	ENST00000614158	38841438	359204.000000	proximity ENSG00000275489:37841438-39841438
chr17:39200566-39200717	17	39200567	39200717	ENSG00000275832	protein_coding	ENST00000616767	38453690	746952.000000	proximity ENSG00000275832:37453690-39453690
chr17:39200566-39200717	17	39200567	39200717	ENSG00000276293	protein_coding	ENST00000619039	38799556	401086.000000	proximity ENSG00000276293:37799556-39799556
chr17:39200566-39200717	17	39200567	39200717	ENSG00000277258	protein_coding	ENST00000894207	38741973	458669.000000	proximity ENSG00000277258:37741973-39741973
chr17:39200566-39200717	17	39200567	39200717	ENSG00000277363	protein_coding	ENST00000617146	38605952	594690.000000	proximity ENSG00000277363:37605952-39605952
chr17:39200566-39200717	17	39200567	39200717	ENSG00000277399	protein_coding	ENST00000616987	38343956	856686.000000	proximity ENSG00000277399:37343956-39343956
chr17:39200566-39200717	17	39200567	39200717	ENSG00000277791	protein_coding	ENST00000619426	38752741	447901.000000	proximity ENSG00000277791:37752741-39752741
chr17:39200566-39200717	17	39200567	39200717	ENSG00000277972	protein_coding	ENST00000613478	38730341	470301.000000	proximity ENSG00000277972:37730341-39730341
chr17:39200566-39200717	17	39200567	39200717	ENSG00000278845	protein_coding	ENST00000862420	38297151	903491.000000	proximity ENSG00000278845:37297151-39297151
chr17:39200731-39200882	17	39200732	39200882	ENSG00000002834	protein_coding	ENST00000883576	38870061	330746.000000	proximity ENSG00000002834:37870061-39870061
chr17:39200731-39200882	17	39200732	39200882	ENSG00000008838	protein_coding	ENST00000972424	40058572	857765.000000	proximity ENSG00000008838:39058572-41058572
chr17:39200731-39200882	17	39200732	39200882	ENSG00000067191	protein_coding	ENST00000910732	39197678	3129.000000	proximity ENSG00000067191:38197678-40197678
chr17:39200731-39200882	17	39200732	39200882	ENSG00000073605	protein_coding	ENST00000901434	39919118	718311.000000	proximity ENSG00000073605:38919118-40919118
chr17:39200731-39200882	17	39200732	39200882	ENSG00000108298	protein_coding	ENST00000678573	39200507	300.000000	proximity ENSG00000108298:38200507-40200507
chr17:39200731-39200882	17	39200732	39200882	ENSG00000108306	protein_coding	ENST00000264658	39401626	200819.000000	proximity ENSG00000108306:38401626-40401626
chr17:39200731-39200882	17	39200732	39200882	ENSG00000108342	protein_coding	ENST00000331769	40015447	814640.000000	proximity ENSG00000108342:39015447-41015447
chr17:39200731-39200882	17	39200732	39200882	ENSG00000108344	protein_coding	ENST00000264639	39980807	780000.000000	proximity ENSG00000108344:38980807-40980807
chr17:39200731-39200882	17	39200732	39200882	ENSG00000108349	protein_coding	ENST00000853405	40140544	939737.000000	proximity ENSG00000108349:39140544-41140544
chr17:39200731-39200882	17	39200732	39200882	ENSG00000108352	protein_coding	ENST00000620260	40177470	976663.000000	proximity ENSG00000108352:39177470-41177470
chr17:39200731-39200882	17	39200732	39200882	ENSG00000125686	protein_coding	ENST00000300651	39451263	250456.000000	proximity ENSG00000125686:38451263-40451263
chr17:39200731-39200882	17	39200732	39200882	ENSG00000125691	protein_coding	ENST00000479035	38853721	347086.000000	proximity ENSG00000125691:37853721-39853721
chr17:39200731-39200882	17	39200732	39200882	ENSG00000126351	protein_coding	ENST00000450525	40062965	862158.000000	proximity ENSG00000126351:39062965-41062965
chr17:39200731-39200882	17	39200732	39200882	ENSG00000126368	protein_coding	ENST00000246672	40100589	899782.000000	proximity ENSG00000126368:39100589-41100589
chr17:39200731-39200882	17	39200732	39200882	ENSG00000131748	protein_coding	ENST00000908885	39653034	452227.000000	proximity ENSG00000131748:38653034-40653034
chr17:39200731-39200882	17	39200732	39200882	ENSG00000131771	protein_coding	ENST00000254079	39626952	426145.000000	proximity ENSG00000131771:38626952-40626952
chr17:39200731-39200882	17	39200732	39200882	ENSG00000141736	protein_coding	ENST00000584601	39687914	487107.000000	proximity ENSG00000141736:38687914-40687914
chr17:39200731-39200882	17	39200732	39200882	ENSG00000141738	protein_coding	ENST00000923432	39739193	538386.000000	proximity ENSG00000141738:38739193-40739193
chr17:39200731-39200882	17	39200732	39200882	ENSG00000141741	protein_coding	ENST00000394231	39730532	529725.000000	proximity ENSG00000141741:38730532-40730532
chr17:39200731-39200882	17	39200732	39200882	ENSG00000141744	protein_coding	ENST00000269582	39668453	467646.000000	proximity ENSG00000141744:38668453-40668453
chr17:39200731-39200882	17	39200732	39200882	ENSG00000141748	protein_coding	ENST00000269586	39166161	34646.000000	proximity ENSG00000141748:38166161-40166161
chr17:39200731-39200882	17	39200732	39200882	ENSG00000141750	protein_coding	ENST00000333461	39225945	25138.000000	proximity ENSG00000141750:38225945-40225945
chr17:39200731-39200882	17	39200732	39200882	ENSG00000161381	protein_coding	ENST00000315392	39151637	49170.000000	proximity ENSG00000161381:38151637-40151637
chr17:39200731-39200882	17	39200732	39200882	ENSG00000161395	protein_coding	ENST00000300658	39688057	487250.000000	proximity ENSG00000161395:38688057-40688057
chr17:39200731-39200882	17	39200732	39200882	ENSG00000161405	protein_coding	ENST00000346872	39864312	663505.000000	proximity ENSG00000161405:38864312-40864312
chr17:39200731-39200882	17	39200732	39200882	ENSG00000167258	protein_coding	ENST00000447079	39461486	260679.000000	proximity ENSG00000167258:38461486-40461486
chr17:39200731-39200882	17	39200732	39200882	ENSG00000167914	protein_coding	ENST00000301659	39963004	762197.000000	proximity ENSG00000167914:38963004-40963004
chr17:39200731-39200882	17	39200732	39200882	ENSG00000171532	protein_coding	ENST00000302584	39607920	407113.000000	proximity ENSG00000171532:38607920-40607920
chr17:39200731-39200882	17	39200732	39200882	ENSG00000172057	protein_coding	ENST00000889262	39926412	725605.000000	proximity ENSG00000172057:38926412-40926412
chr17:39200731-39200882	17	39200732	39200882	ENSG00000173991	protein_coding	ENST00000309889	39665349	464542.000000	proximity ENSG00000173991:38665349-40665349
chr17:39200731-39200882	17	39200732	39200882	ENSG00000186075	protein_coding	ENST00000348931	39868202	667395.000000	proximity ENSG00000186075:38868202-40868202
chr17:39200731-39200882	17	39200732	39200882	ENSG00000188895	protein_coding	ENST00000398532	40121971	921164.000000	proximity ENSG00000188895:39121971-41121971
chr17:39200731-39200882	17	39200732	39200882	ENSG00000204913	protein_coding	ENST00000377924	39927732	726925.000000	proximity ENSG00000204913:38927732-40927732
chr17:39200731-39200882	17	39200732	39200882	ENSG00000204952	protein_coding	ENST00000378079	38967403	233404.000000	proximity ENSG00000204952:37967403-39967403
chr17:39200731-39200882	17	39200732	39200882	ENSG00000263874	protein_coding	ENST00000583195	38925614	275193.000000	proximity ENSG00000263874:37925614-39925614
chr17:39200731-39200882	17	39200732	39200882	ENSG00000273559	protein_coding	ENST00000905240	38825646	375161.000000	proximity ENSG00000273559:37825646-39825646
chr17:39200731-39200882	17	39200732	39200882	ENSG00000273604	protein_coding	ENST00000621654	38674957	525850.000000	proximity ENSG00000273604:37674957-39674957
chr17:39200731-39200882	17	39200732	39200882	ENSG00000274211	protein_coding	ENST00000612932	38351844	848963.000000	proximity ENSG00000274211:37351844-39351844
chr17:39200731-39200882	17	39200732	39200882	ENSG00000275023	protein_coding	ENST00000621332	38705273	495534.000000	proximity ENSG00000275023:37705273-39705273
chr17:39200731-39200882	17	39200732	39200882	ENSG00000275489	protein_coding	ENST00000614158	38841438	359369.000000	proximity ENSG00000275489:37841438-39841438
chr17:39200731-39200882	17	39200732	39200882	ENSG00000275832	protein_coding	ENST00000616767	38453690	747117.000000	proximity ENSG00000275832:37453690-39453690
chr17:39200731-39200882	17	39200732	39200882	ENSG00000276293	protein_coding	ENST00000619039	38799556	401251.000000	proximity ENSG00000276293:37799556-39799556
chr17:39200731-39200882	17	39200732	39200882	ENSG00000277258	protein_coding	ENST00000894207	38741973	458834.000000	proximity ENSG00000277258:37741973-39741973
chr17:39200731-39200882	17	39200732	39200882	ENSG00000277363	protein_coding	ENST00000617146	38605952	594855.000000	proximity ENSG00000277363:37605952-39605952
chr17:39200731-39200882	17	39200732	39200882	ENSG00000277399	protein_coding	ENST00000616987	38343956	856851.000000	proximity ENSG00000277399:37343956-39343956
chr17:39200731-39200882	17	39200732	39200882	ENSG00000277791	protein_coding	ENST00000619426	38752741	448066.000000	proximity ENSG00000277791:37752741-39752741
chr17:39200731-39200882	17	39200732	39200882	ENSG00000277972	protein_coding	ENST00000613478	38730341	470466.000000	proximity ENSG00000277972:37730341-39730341
chr17:39200731-39200882	17	39200732	39200882	ENSG00000278845	protein_coding	ENST00000862420	38297151	903656.000000	proximity ENSG00000278845:37297151-39297151
chr17:39205146-39205297	17	39205147	39205297	ENSG00000002834	protein_coding	ENST00000883576	38870061	335161.000000	proximity ENSG00000002834:37870061-39870061
chr17:39205146-39205297	17	39205147	39205297	ENSG00000008838	protein_coding	ENST00000972424	40058572	853350.000000	proximity ENSG00000008838:39058572-41058572
chr17:39205146-39205297	17	39205147	39205297	ENSG00000067191	protein_coding	ENST00000910732	39197678	7544.000000	proximity ENSG00000067191:38197678-40197678
chr17:39205146-39205297	17	39205147	39205297	ENSG00000073605	protein_coding	ENST00000901434	39919118	713896.000000	proximity ENSG00000073605:38919118-40919118
chr17:39205146-39205297	17	39205147	39205297	ENSG00000108298	protein_coding	ENST00000678573	39200507	4715.000000	proximity ENSG00000108298:38200507-40200507
chr17:39205146-39205297	17	39205147	39205297	ENSG00000108306	protein_coding	ENST00000264658	39401626	196404.000000	proximity ENSG00000108306:38401626-40401626
chr17:39205146-39205297	17	39205147	39205297	ENSG00000108342	protein_coding	ENST00000331769	40015447	810225.000000	proximity ENSG00000108342:39015447-41015447
chr17:39205146-39205297	17	39205147	39205297	ENSG00000108344	protein_coding	ENST00000264639	39980807	775585.000000	proximity ENSG00000108344:38980807-40980807
chr17:39205146-39205297	17	39205147	39205297	ENSG00000108349	protein_coding	ENST00000853405	40140544	935322.000000	proximity ENSG00000108349:39140544-41140544
chr17:39205146-39205297	17	39205147	39205297	ENSG00000108352	protein_coding	ENST00000620260	40177470	972248.000000	proximity ENSG00000108352:39177470-41177470
chr17:39205146-39205297	17	39205147	39205297	ENSG00000125686	protein_coding	ENST00000300651	39451263	246041.000000	proximity ENSG00000125686:38451263-40451263
chr17:39205146-39205297	17	39205147	39205297	ENSG00000125691	protein_coding	ENST00000479035	38853721	351501.000000	proximity ENSG00000125691:37853721-39853721
chr17:39205146-39205297	17	39205147	39205297	ENSG00000126351	protein_coding	ENST00000450525	40062965	857743.000000	proximity ENSG00000126351:39062965-41062965
chr17:39205146-39205297	17	39205147	39205297	ENSG00000126368	protein_coding	ENST00000246672	40100589	895367.000000	proximity ENSG00000126368:39100589-41100589
chr17:39205146-39205297	17	39205147	39205297	ENSG00000131748	protein_coding	ENST00000908885	39653034	447812.000000	proximity ENSG00000131748:38653034-40653034
chr17:39205146-39205297	17	39205147	39205297	ENSG00000131771	protein_coding	ENST00000254079	39626952	421730.000000	proximity ENSG00000131771:38626952-40626952
chr17:39205146-39205297	17	39205147	39205297	ENSG00000141736	protein_coding	ENST00000584601	39687914	482692.000000	proximity ENSG00000141736:38687914-40687914
chr17:39205146-39205297	17	39205147	39205297	ENSG00000141738	protein_coding	ENST00000923432	39739193	533971.000000	proximity ENSG00000141738:38739193-40739193
chr17:39205146-39205297	17	39205147	39205297	ENSG00000141741	protein_coding	ENST00000394231	39730532	525310.000000	proximity ENSG00000141741:38730532-40730532
chr17:39205146-39205297	17	39205147	39205297	ENSG00000141744	protein_coding	ENST00000269582	39668453	463231.000000	proximity ENSG00000141744:38668453-40668453
chr17:39205146-39205297	17	39205147	39205297	ENSG00000141748	protein_coding	ENST00000269586	39166161	39061.000000	proximity ENSG00000141748:38166161-40166161
chr17:39205146-39205297	17	39205147	39205297	ENSG00000141750	protein_coding	ENST00000333461	39225945	20723.000000	proximity ENSG00000141750:38225945-40225945
chr17:39205146-39205297	17	39205147	39205297	ENSG00000161381	protein_coding	ENST00000315392	39151637	53585.000000	proximity ENSG00000161381:38151637-40151637
chr17:39205146-39205297	17	39205147	39205297	ENSG00000161395	protein_coding	ENST00000300658	39688057	482835.000000	proximity ENSG00000161395:38688057-40688057
chr17:39205146-39205297	17	39205147	39205297	ENSG00000161405	protein_coding	ENST00000346872	39864312	659090.000000	proximity ENSG00000161405:38864312-40864312
chr17:39205146-39205297	17	39205147	39205297	ENSG00000167258	protein_coding	ENST00000447079	39461486	256264.000000	proximity ENSG00000167258:38461486-40461486
chr17:39205146-39205297	17	39205147	39205297	ENSG00000167914	protein_coding	ENST00000301659	39963004	757782.000000	proximity ENSG00000167914:38963004-40963004
chr17:39205146-39205297	17	39205147	39205297	ENSG00000171532	protein_coding	ENST00000302584	39607920	402698.000000	proximity ENSG00000171532:38607920-40607920
chr17:39205146-39205297	17	39205147	39205297	ENSG00000172057	protein_coding	ENST00000889262	39926412	721190.000000	proximity ENSG00000172057:38926412-40926412
chr17:39205146-39205297	17	39205147	39205297	ENSG00000173991	protein_coding	ENST00000309889	39665349	460127.000000	proximity ENSG00000173991:38665349-40665349
chr17:39205146-39205297	17	39205147	39205297	ENSG00000186075	protein_coding	ENST00000348931	39868202	662980.000000	proximity ENSG00000186075:38868202-40868202
chr17:39205146-39205297	17	39205147	39205297	ENSG00000188895	protein_coding	ENST00000398532	40121971	916749.000000	proximity ENSG00000188895:39121971-41121971
chr17:39205146-39205297	17	39205147	39205297	ENSG00000204913	protein_coding	ENST00000377924	39927732	722510.000000	proximity ENSG00000204913:38927732-40927732
chr17:39205146-39205297	17	39205147	39205297	ENSG00000204952	protein_coding	ENST00000378079	38967403	237819.000000	proximity ENSG00000204952:37967403-39967403
chr17:39205146-39205297	17	39205147	39205297	ENSG00000263874	protein_coding	ENST00000583195	38925614	279608.000000	proximity ENSG00000263874:37925614-39925614
chr17:39205146-39205297	17	39205147	39205297	ENSG00000273559	protein_coding	ENST00000905240	38825646	379576.000000	proximity ENSG00000273559:37825646-39825646
chr17:39205146-39205297	17	39205147	39205297	ENSG00000273604	protein_coding	ENST00000621654	38674957	530265.000000	proximity ENSG00000273604:37674957-39674957
chr17:39205146-39205297	17	39205147	39205297	ENSG00000274211	protein_coding	ENST00000612932	38351844	853378.000000	proximity ENSG00000274211:37351844-39351844
chr17:39205146-39205297	17	39205147	39205297	ENSG00000275023	protein_coding	ENST00000621332	38705273	499949.000000	proximity ENSG00000275023:37705273-39705273
chr17:39205146-39205297	17	39205147	39205297	ENSG00000275489	protein_coding	ENST00000614158	38841438	363784.000000	proximity ENSG00000275489:37841438-39841438
chr17:39205146-39205297	17	39205147	39205297	ENSG00000275832	protein_coding	ENST00000616767	38453690	751532.000000	proximity ENSG00000275832:37453690-39453690
chr17:39205146-39205297	17	39205147	39205297	ENSG00000276293	protein_coding	ENST00000619039	38799556	405666.000000	proximity ENSG00000276293:37799556-39799556
chr17:39205146-39205297	17	39205147	39205297	ENSG00000277258	protein_coding	ENST00000894207	38741973	463249.000000	proximity ENSG00000277258:37741973-39741973
chr17:39205146-39205297	17	39205147	39205297	ENSG00000277363	protein_coding	ENST00000617146	38605952	599270.000000	proximity ENSG00000277363:37605952-39605952
chr17:39205146-39205297	17	39205147	39205297	ENSG00000277399	protein_coding	ENST00000616987	38343956	861266.000000	proximity ENSG00000277399:37343956-39343956
chr17:39205146-39205297	17	39205147	39205297	ENSG00000277791	protein_coding	ENST00000619426	38752741	452481.000000	proximity ENSG00000277791:37752741-39752741
chr17:39205146-39205297	17	39205147	39205297	ENSG00000277972	protein_coding	ENST00000613478	38730341	474881.000000	proximity ENSG00000277972:37730341-39730341
chr17:39205146-39205297	17	39205147	39205297	ENSG00000278845	protein_coding	ENST00000862420	38297151	908071.000000	proximity ENSG00000278845:37297151-39297151
chr17:39207086-39207237	17	39207087	39207237	ENSG00000002834	protein_coding	ENST00000883576	38870061	337101.000000	proximity ENSG00000002834:37870061-39870061
chr17:39207086-39207237	17	39207087	39207237	ENSG00000008838	protein_coding	ENST00000972424	40058572	851410.000000	proximity ENSG00000008838:39058572-41058572
chr17:39207086-39207237	17	39207087	39207237	ENSG00000067191	protein_coding	ENST00000910732	39197678	9484.000000	proximity ENSG00000067191:38197678-40197678
chr17:39207086-39207237	17	39207087	39207237	ENSG00000073605	protein_coding	ENST00000901434	39919118	711956.000000	proximity ENSG00000073605:38919118-40919118
chr17:39207086-39207237	17	39207087	39207237	ENSG00000108298	protein_coding	ENST00000678573	39200507	6655.000000	proximity ENSG00000108298:38200507-40200507
chr17:39207086-39207237	17	39207087	39207237	ENSG00000108306	protein_coding	ENST00000264658	39401626	194464.000000	proximity ENSG00000108306:38401626-40401626
chr17:39207086-39207237	17	39207087	39207237	ENSG00000108342	protein_coding	ENST00000331769	40015447	808285.000000	proximity ENSG00000108342:39015447-41015447
chr17:39207086-39207237	17	39207087	39207237	ENSG00000108344	protein_coding	ENST00000264639	39980807	773645.000000	proximity ENSG00000108344:38980807-40980807
chr17:39207086-39207237	17	39207087	39207237	ENSG00000108349	protein_coding	ENST00000853405	40140544	933382.000000	proximity ENSG00000108349:39140544-41140544
chr17:39207086-39207237	17	39207087	39207237	ENSG00000108352	protein_coding	ENST00000620260	40177470	970308.000000	proximity ENSG00000108352:39177470-41177470
chr17:39207086-39207237	17	39207087	39207237	ENSG00000125686	protein_coding	ENST00000300651	39451263	244101.000000	proximity ENSG00000125686:38451263-40451263
chr17:39207086-39207237	17	39207087	39207237	ENSG00000125691	protein_coding	ENST00000479035	38853721	353441.000000	proximity ENSG00000125691:37853721-39853721
chr17:39207086-39207237	17	39207087	39207237	ENSG00000126351	protein_coding	ENST00000450525	40062965	855803.000000	proximity ENSG00000126351:39062965-41062965
chr17:39207086-39207237	17	39207087	39207237	ENSG00000126368	protein_coding	ENST00000246672	40100589	893427.000000	proximity ENSG00000126368:39100589-41100589
chr17:39207086-39207237	17	39207087	39207237	ENSG00000131748	protein_coding	ENST00000908885	39653034	445872.000000	proximity ENSG00000131748:38653034-40653034
chr17:39207086-39207237	17	39207087	39207237	ENSG00000131771	protein_coding	ENST00000254079	39626952	419790.000000	proximity ENSG00000131771:38626952-40626952
chr17:39207086-39207237	17	39207087	39207237	ENSG00000141736	protein_coding	ENST00000584601	39687914	480752.000000	proximity ENSG00000141736:38687914-40687914
chr17:39207086-39207237	17	39207087	39207237	ENSG00000141738	protein_coding	ENST00000923432	39739193	532031.000000	proximity ENSG00000141738:38739193-40739193
chr17:39207086-39207237	17	39207087	39207237	ENSG00000141741	protein_coding	ENST00000394231	39730532	523370.000000	proximity ENSG00000141741:38730532-40730532
chr17:39207086-39207237	17	39207087	39207237	ENSG00000141744	protein_coding	ENST00000269582	39668453	461291.000000	proximity ENSG00000141744:38668453-40668453
chr17:39207086-39207237	17	39207087	39207237	ENSG00000141748	protein_coding	ENST00000269586	39166161	41001.000000	proximity ENSG00000141748:38166161-40166161
chr17:39207086-39207237	17	39207087	39207237	ENSG00000141750	protein_coding	ENST00000333461	39225945	18783.000000	proximity ENSG00000141750:38225945-40225945
chr17:39207086-39207237	17	39207087	39207237	ENSG00000161381	protein_coding	ENST00000315392	39151637	55525.000000	proximity ENSG00000161381:38151637-40151637
chr17:39207086-39207237	17	39207087	39207237	ENSG00000161395	protein_coding	ENST00000300658	39688057	480895.000000	proximity ENSG00000161395:38688057-40688057
chr17:39207086-39207237	17	39207087	39207237	ENSG00000161405	protein_coding	ENST00000346872	39864312	657150.000000	proximity ENSG00000161405:38864312-40864312
chr17:39207086-39207237	17	39207087	39207237	ENSG00000167258	protein_coding	ENST00000447079	39461486	254324.000000	proximity ENSG00000167258:38461486-40461486
chr17:39207086-39207237	17	39207087	39207237	ENSG00000167914	protein_coding	ENST00000301659	39963004	755842.000000	proximity ENSG00000167914:38963004-40963004
chr17:39207086-39207237	17	39207087	39207237	ENSG00000171532	protein_coding	ENST00000302584	39607920	400758.000000	proximity ENSG00000171532:38607920-40607920
chr17:39207086-39207237	17	39207087	39207237	ENSG00000172057	protein_coding	ENST00000889262	39926412	719250.000000	proximity ENSG00000172057:38926412-40926412
chr17:39207086-39207237	17	39207087	39207237	ENSG00000173991	protein_coding	ENST00000309889	39665349	458187.000000	proximity ENSG00000173991:38665349-40665349
chr17:39207086-39207237	17	39207087	39207237	ENSG00000186075	protein_coding	ENST00000348931	39868202	661040.000000	proximity ENSG00000186075:38868202-40868202
chr17:39207086-39207237	17	39207087	39207237	ENSG00000188895	protein_coding	ENST00000398532	40121971	914809.000000	proximity ENSG00000188895:39121971-41121971
chr17:39207086-39207237	17	39207087	39207237	ENSG00000204913	protein_coding	ENST00000377924	39927732	720570.000000	proximity ENSG00000204913:38927732-40927732
chr17:39207086-39207237	17	39207087	39207237	ENSG00000204952	protein_coding	ENST00000378079	38967403	239759.000000	proximity ENSG00000204952:37967403-39967403
chr17:39207086-39207237	17	39207087	39207237	ENSG00000263874	protein_coding	ENST00000583195	38925614	281548.000000	proximity ENSG00000263874:37925614-39925614
chr17:39207086-39207237	17	39207087	39207237	ENSG00000273559	protein_coding	ENST00000905240	38825646	381516.000000	proximity ENSG00000273559:37825646-39825646
chr17:39207086-39207237	17	39207087	39207237	ENSG00000273604	protein_coding	ENST00000621654	38674957	532205.000000	proximity ENSG00000273604:37674957-39674957
chr17:39207086-39207237	17	39207087	39207237	ENSG00000274211	protein_coding	ENST00000612932	38351844	855318.000000	proximity ENSG00000274211:37351844-39351844
chr17:39207086-39207237	17	39207087	39207237	ENSG00000275023	protein_coding	ENST00000621332	38705273	501889.000000	proximity ENSG00000275023:37705273-39705273
chr17:39207086-39207237	17	39207087	39207237	ENSG00000275489	protein_coding	ENST00000614158	38841438	365724.000000	proximity ENSG00000275489:37841438-39841438
chr17:39207086-39207237	17	39207087	39207237	ENSG00000275832	protein_coding	ENST00000616767	38453690	753472.000000	proximity ENSG00000275832:37453690-39453690
chr17:39207086-39207237	17	39207087	39207237	ENSG00000276293	protein_coding	ENST00000619039	38799556	407606.000000	proximity ENSG00000276293:37799556-39799556
chr17:39207086-39207237	17	39207087	39207237	ENSG00000277258	protein_coding	ENST00000894207	38741973	465189.000000	proximity ENSG00000277258:37741973-39741973
chr17:39207086-39207237	17	39207087	39207237	ENSG00000277363	protein_coding	ENST00000617146	38605952	601210.000000	proximity ENSG00000277363:37605952-39605952
chr17:39207086-39207237	17	39207087	39207237	ENSG00000277399	protein_coding	ENST00000616987	38343956	863206.000000	proximity ENSG00000277399:37343956-39343956
chr17:39207086-39207237	17	39207087	39207237	ENSG00000277791	protein_coding	ENST00000619426	38752741	454421.000000	proximity ENSG00000277791:37752741-39752741
chr17:39207086-39207237	17	39207087	39207237	ENSG00000277972	protein_coding	ENST00000613478	38730341	476821.000000	proximity ENSG00000277972:37730341-39730341
chr17:39207086-39207237	17	39207087	39207237	ENSG00000278845	protein_coding	ENST00000862420	38297151	910011.000000	proximity ENSG00000278845:37297151-39297151
chr17:39208366-39208517	17	39208367	39208517	ENSG00000002834	protein_coding	ENST00000883576	38870061	338381.000000	proximity ENSG00000002834:37870061-39870061
chr17:39208366-39208517	17	39208367	39208517	ENSG00000008838	protein_coding	ENST00000972424	40058572	850130.000000	proximity ENSG00000008838:39058572-41058572
chr17:39208366-39208517	17	39208367	39208517	ENSG00000067191	protein_coding	ENST00000910732	39197678	10764.000000	proximity ENSG00000067191:38197678-40197678
chr17:39208366-39208517	17	39208367	39208517	ENSG00000073605	protein_coding	ENST00000901434	39919118	710676.000000	proximity ENSG00000073605:38919118-40919118
chr17:39208366-39208517	17	39208367	39208517	ENSG00000108298	protein_coding	ENST00000678573	39200507	7935.000000	proximity ENSG00000108298:38200507-40200507
chr17:39208366-39208517	17	39208367	39208517	ENSG00000108306	protein_coding	ENST00000264658	39401626	193184.000000	proximity ENSG00000108306:38401626-40401626
chr17:39208366-39208517	17	39208367	39208517	ENSG00000108342	protein_coding	ENST00000331769	40015447	807005.000000	proximity ENSG00000108342:39015447-41015447
chr17:39208366-39208517	17	39208367	39208517	ENSG00000108344	protein_coding	ENST00000264639	39980807	772365.000000	proximity ENSG00000108344:38980807-40980807
chr17:39208366-39208517	17	39208367	39208517	ENSG00000108349	protein_coding	ENST00000853405	40140544	932102.000000	proximity ENSG00000108349:39140544-41140544
chr17:39208366-39208517	17	39208367	39208517	ENSG00000108352	protein_coding	ENST00000620260	40177470	969028.000000	proximity ENSG00000108352:39177470-41177470
chr17:39208366-39208517	17	39208367	39208517	ENSG00000125686	protein_coding	ENST00000300651	39451263	242821.000000	proximity ENSG00000125686:38451263-40451263
chr17:39208366-39208517	17	39208367	39208517	ENSG00000125691	protein_coding	ENST00000479035	38853721	354721.000000	proximity ENSG00000125691:37853721-39853721
chr17:39208366-39208517	17	39208367	39208517	ENSG00000126351	protein_coding	ENST00000450525	40062965	854523.000000	proximity ENSG00000126351:39062965-41062965
chr17:39208366-39208517	17	39208367	39208517	ENSG00000126368	protein_coding	ENST00000246672	40100589	892147.000000	proximity ENSG00000126368:39100589-41100589
chr17:39208366-39208517	17	39208367	39208517	ENSG00000131748	protein_coding	ENST00000908885	39653034	444592.000000	proximity ENSG00000131748:38653034-40653034
chr17:39208366-39208517	17	39208367	39208517	ENSG00000131771	protein_coding	ENST00000254079	39626952	418510.000000	proximity ENSG00000131771:38626952-40626952
chr17:39208366-39208517	17	39208367	39208517	ENSG00000141736	protein_coding	ENST00000584601	39687914	479472.000000	proximity ENSG00000141736:38687914-40687914
chr17:39208366-39208517	17	39208367	39208517	ENSG00000141738	protein_coding	ENST00000923432	39739193	530751.000000	proximity ENSG00000141738:38739193-40739193
chr17:39208366-39208517	17	39208367	39208517	ENSG00000141741	protein_coding	ENST00000394231	39730532	522090.000000	proximity ENSG00000141741:38730532-40730532
chr17:39208366-39208517	17	39208367	39208517	ENSG00000141744	protein_coding	ENST00000269582	39668453	460011.000000	proximity ENSG00000141744:38668453-40668453
chr17:39208366-39208517	17	39208367	39208517	ENSG00000141748	protein_coding	ENST00000269586	39166161	42281.000000	proximity ENSG00000141748:38166161-40166161
chr17:39208366-39208517	17	39208367	39208517	ENSG00000141750	protein_coding	ENST00000333461	39225945	17503.000000	proximity ENSG00000141750:38225945-40225945
chr17:39208366-39208517	17	39208367	39208517	ENSG00000161381	protein_coding	ENST00000315392	39151637	56805.000000	proximity ENSG00000161381:38151637-40151637
chr17:39208366-39208517	17	39208367	39208517	ENSG00000161395	protein_coding	ENST00000300658	39688057	479615.000000	proximity ENSG00000161395:38688057-40688057
chr17:39208366-39208517	17	39208367	39208517	ENSG00000161405	protein_coding	ENST00000346872	39864312	655870.000000	proximity ENSG00000161405:38864312-40864312
chr17:39208366-39208517	17	39208367	39208517	ENSG00000167258	protein_coding	ENST00000447079	39461486	253044.000000	proximity ENSG00000167258:38461486-40461486
chr17:39208366-39208517	17	39208367	39208517	ENSG00000167914	protein_coding	ENST00000301659	39963004	754562.000000	proximity ENSG00000167914:38963004-40963004
chr17:39208366-39208517	17	39208367	39208517	ENSG00000171532	protein_coding	ENST00000302584	39607920	399478.000000	proximity ENSG00000171532:38607920-40607920
chr17:39208366-39208517	17	39208367	39208517	ENSG00000172057	protein_coding	ENST00000889262	39926412	717970.000000	proximity ENSG00000172057:38926412-40926412
chr17:39208366-39208517	17	39208367	39208517	ENSG00000173991	protein_coding	ENST00000309889	39665349	456907.000000	proximity ENSG00000173991:38665349-40665349
chr17:39208366-39208517	17	39208367	39208517	ENSG00000186075	protein_coding	ENST00000348931	39868202	659760.000000	proximity ENSG00000186075:38868202-40868202
chr17:39208366-39208517	17	39208367	39208517	ENSG00000188895	protein_coding	ENST00000398532	40121971	913529.000000	proximity ENSG00000188895:39121971-41121971
chr17:39208366-39208517	17	39208367	39208517	ENSG00000204913	protein_coding	ENST00000377924	39927732	719290.000000	proximity ENSG00000204913:38927732-40927732
chr17:39208366-39208517	17	39208367	39208517	ENSG00000204952	protein_coding	ENST00000378079	38967403	241039.000000	proximity ENSG00000204952:37967403-39967403
chr17:39208366-39208517	17	39208367	39208517	ENSG00000263874	protein_coding	ENST00000583195	38925614	282828.000000	proximity ENSG00000263874:37925614-39925614
chr17:39208366-39208517	17	39208367	39208517	ENSG00000273559	protein_coding	ENST00000905240	38825646	382796.000000	proximity ENSG00000273559:37825646-39825646
chr17:39208366-39208517	17	39208367	39208517	ENSG00000273604	protein_coding	ENST00000621654	38674957	533485.000000	proximity ENSG00000273604:37674957-39674957
chr17:39208366-39208517	17	39208367	39208517	ENSG00000274211	protein_coding	ENST00000612932	38351844	856598.000000	proximity ENSG00000274211:37351844-39351844
chr17:39208366-39208517	17	39208367	39208517	ENSG00000275023	protein_coding	ENST00000621332	38705273	503169.000000	proximity ENSG00000275023:37705273-39705273
chr17:39208366-39208517	17	39208367	39208517	ENSG00000275489	protein_coding	ENST00000614158	38841438	367004.000000	proximity ENSG00000275489:37841438-39841438
chr17:39208366-39208517	17	39208367	39208517	ENSG00000275832	protein_coding	ENST00000616767	38453690	754752.000000	proximity ENSG00000275832:37453690-39453690
chr17:39208366-39208517	17	39208367	39208517	ENSG00000276293	protein_coding	ENST00000619039	38799556	408886.000000	proximity ENSG00000276293:37799556-39799556
chr17:39208366-39208517	17	39208367	39208517	ENSG00000277258	protein_coding	ENST00000894207	38741973	466469.000000	proximity ENSG00000277258:37741973-39741973
chr17:39208366-39208517	17	39208367	39208517	ENSG00000277363	protein_coding	ENST00000617146	38605952	602490.000000	proximity ENSG00000277363:37605952-39605952
chr17:39208366-39208517	17	39208367	39208517	ENSG00000277399	protein_coding	ENST00000616987	38343956	864486.000000	proximity ENSG00000277399:37343956-39343956
chr17:39208366-39208517	17	39208367	39208517	ENSG00000277791	protein_coding	ENST00000619426	38752741	455701.000000	proximity ENSG00000277791:37752741-39752741
chr17:39208366-39208517	17	39208367	39208517	ENSG00000277972	protein_coding	ENST00000613478	38730341	478101.000000	proximity ENSG00000277972:37730341-39730341
chr17:39208366-39208517	17	39208367	39208517	ENSG00000278845	protein_coding	ENST00000862420	38297151	911291.000000	proximity ENSG00000278845:37297151-39297151
chr17:39208986-39209137	17	39208987	39209137	ENSG00000002834	protein_coding	ENST00000883576	38870061	339001.000000	proximity ENSG00000002834:37870061-39870061
chr17:39208986-39209137	17	39208987	39209137	ENSG00000008838	protein_coding	ENST00000972424	40058572	849510.000000	proximity ENSG00000008838:39058572-41058572
chr17:39208986-39209137	17	39208987	39209137	ENSG00000067191	protein_coding	ENST00000910732	39197678	11384.000000	proximity ENSG00000067191:38197678-40197678
chr17:39208986-39209137	17	39208987	39209137	ENSG00000073605	protein_coding	ENST00000901434	39919118	710056.000000	proximity ENSG00000073605:38919118-40919118
chr17:39208986-39209137	17	39208987	39209137	ENSG00000108298	protein_coding	ENST00000678573	39200507	8555.000000	proximity ENSG00000108298:38200507-40200507
chr17:39208986-39209137	17	39208987	39209137	ENSG00000108306	protein_coding	ENST00000264658	39401626	192564.000000	proximity ENSG00000108306:38401626-40401626
chr17:39208986-39209137	17	39208987	39209137	ENSG00000108342	protein_coding	ENST00000331769	40015447	806385.000000	proximity ENSG00000108342:39015447-41015447
chr17:39208986-39209137	17	39208987	39209137	ENSG00000108344	protein_coding	ENST00000264639	39980807	771745.000000	proximity ENSG00000108344:38980807-40980807
chr17:39208986-39209137	17	39208987	39209137	ENSG00000108349	protein_coding	ENST00000853405	40140544	931482.000000	proximity ENSG00000108349:39140544-41140544
chr17:39208986-39209137	17	39208987	39209137	ENSG00000108352	protein_coding	ENST00000620260	40177470	968408.000000	proximity ENSG00000108352:39177470-41177470
chr17:39208986-39209137	17	39208987	39209137	ENSG00000125686	protein_coding	ENST00000300651	39451263	242201.000000	proximity ENSG00000125686:38451263-40451263
chr17:39208986-39209137	17	39208987	39209137	ENSG00000125691	protein_coding	ENST00000479035	38853721	355341.000000	proximity ENSG00000125691:37853721-39853721
chr17:39208986-39209137	17	39208987	39209137	ENSG00000126351	protein_coding	ENST00000450525	40062965	853903.000000	proximity ENSG00000126351:39062965-41062965
chr17:39208986-39209137	17	39208987	39209137	ENSG00000126368	protein_coding	ENST00000246672	40100589	891527.000000	proximity ENSG00000126368:39100589-41100589
chr17:39208986-39209137	17	39208987	39209137	ENSG00000131748	protein_coding	ENST00000908885	39653034	443972.000000	proximity ENSG00000131748:38653034-40653034
chr17:39208986-39209137	17	39208987	39209137	ENSG00000131771	protein_coding	ENST00000254079	39626952	417890.000000	proximity ENSG00000131771:38626952-40626952
chr17:39208986-39209137	17	39208987	39209137	ENSG00000141736	protein_coding	ENST00000584601	39687914	478852.000000	proximity ENSG00000141736:38687914-40687914
chr17:39208986-39209137	17	39208987	39209137	ENSG00000141738	protein_coding	ENST00000923432	39739193	530131.000000	proximity ENSG00000141738:38739193-40739193
chr17:39208986-39209137	17	39208987	39209137	ENSG00000141741	protein_coding	ENST00000394231	39730532	521470.000000	proximity ENSG00000141741:38730532-40730532
chr17:39208986-39209137	17	39208987	39209137	ENSG00000141744	protein_coding	ENST00000269582	39668453	459391.000000	proximity ENSG00000141744:38668453-40668453
chr17:39208986-39209137	17	39208987	39209137	ENSG00000141748	protein_coding	ENST00000269586	39166161	42901.000000	proximity ENSG00000141748:38166161-40166161
chr17:39208986-39209137	17	39208987	39209137	ENSG00000141750	protein_coding	ENST00000333461	39225945	16883.000000	proximity ENSG00000141750:38225945-40225945
chr17:39208986-39209137	17	39208987	39209137	ENSG00000161381	protein_coding	ENST00000315392	39151637	57425.000000	proximity ENSG00000161381:38151637-40151637
chr17:39208986-39209137	17	39208987	39209137	ENSG00000161395	protein_coding	ENST00000300658	39688057	478995.000000	proximity ENSG00000161395:38688057-40688057
chr17:39208986-39209137	17	39208987	39209137	ENSG00000161405	protein_coding	ENST00000346872	39864312	655250.000000	proximity ENSG00000161405:38864312-40864312
chr17:39208986-39209137	17	39208987	39209137	ENSG00000167258	protein_coding	ENST00000447079	39461486	252424.000000	proximity ENSG00000167258:38461486-40461486
chr17:39208986-39209137	17	39208987	39209137	ENSG00000167914	protein_coding	ENST00000301659	39963004	753942.000000	proximity ENSG00000167914:38963004-40963004
chr17:39208986-39209137	17	39208987	39209137	ENSG00000171532	protein_coding	ENST00000302584	39607920	398858.000000	proximity ENSG00000171532:38607920-40607920
chr17:39208986-39209137	17	39208987	39209137	ENSG00000172057	protein_coding	ENST00000889262	39926412	717350.000000	proximity ENSG00000172057:38926412-40926412
chr17:39208986-39209137	17	39208987	39209137	ENSG00000173991	protein_coding	ENST00000309889	39665349	456287.000000	proximity ENSG00000173991:38665349-40665349
chr17:39208986-39209137	17	39208987	39209137	ENSG00000186075	protein_coding	ENST00000348931	39868202	659140.000000	proximity ENSG00000186075:38868202-40868202
chr17:39208986-39209137	17	39208987	39209137	ENSG00000188895	protein_coding	ENST00000398532	40121971	912909.000000	proximity ENSG00000188895:39121971-41121971
chr17:39208986-39209137	17	39208987	39209137	ENSG00000204913	protein_coding	ENST00000377924	39927732	718670.000000	proximity ENSG00000204913:38927732-40927732
chr17:39208986-39209137	17	39208987	39209137	ENSG00000204952	protein_coding	ENST00000378079	38967403	241659.000000	proximity ENSG00000204952:37967403-39967403
chr17:39208986-39209137	17	39208987	39209137	ENSG00000263874	protein_coding	ENST00000583195	38925614	283448.000000	proximity ENSG00000263874:37925614-39925614
chr17:39208986-39209137	17	39208987	39209137	ENSG00000273559	protein_coding	ENST00000905240	38825646	383416.000000	proximity ENSG00000273559:37825646-39825646
chr17:39208986-39209137	17	39208987	39209137	ENSG00000273604	protein_coding	ENST00000621654	38674957	534105.000000	proximity ENSG00000273604:37674957-39674957
chr17:39208986-39209137	17	39208987	39209137	ENSG00000274211	protein_coding	ENST00000612932	38351844	857218.000000	proximity ENSG00000274211:37351844-39351844
chr17:39208986-39209137	17	39208987	39209137	ENSG00000275023	protein_coding	ENST00000621332	38705273	503789.000000	proximity ENSG00000275023:37705273-39705273
chr17:39208986-39209137	17	39208987	39209137	ENSG00000275489	protein_coding	ENST00000614158	38841438	367624.000000	proximity ENSG00000275489:37841438-39841438
chr17:39208986-39209137	17	39208987	39209137	ENSG00000275832	protein_coding	ENST00000616767	38453690	755372.000000	proximity ENSG00000275832:37453690-39453690
chr17:39208986-39209137	17	39208987	39209137	ENSG00000276293	protein_coding	ENST00000619039	38799556	409506.000000	proximity ENSG00000276293:37799556-39799556
chr17:39208986-39209137	17	39208987	39209137	ENSG00000277258	protein_coding	ENST00000894207	38741973	467089.000000	proximity ENSG00000277258:37741973-39741973
chr17:39208986-39209137	17	39208987	39209137	ENSG00000277363	protein_coding	ENST00000617146	38605952	603110.000000	proximity ENSG00000277363:37605952-39605952
chr17:39208986-39209137	17	39208987	39209137	ENSG00000277399	protein_coding	ENST00000616987	38343956	865106.000000	proximity ENSG00000277399:37343956-39343956
chr17:39208986-39209137	17	39208987	39209137	ENSG00000277791	protein_coding	ENST00000619426	38752741	456321.000000	proximity ENSG00000277791:37752741-39752741
chr17:39208986-39209137	17	39208987	39209137	ENSG00000277972	protein_coding	ENST00000613478	38730341	478721.000000	proximity ENSG00000277972:37730341-39730341
chr17:39208986-39209137	17	39208987	39209137	ENSG00000278845	protein_coding	ENST00000862420	38297151	911911.000000	proximity ENSG00000278845:37297151-39297151
chr17:39212286-39212437	17	39212287	39212437	ENSG00000002834	protein_coding	ENST00000883576	38870061	342301.000000	proximity ENSG00000002834:37870061-39870061
chr17:39212286-39212437	17	39212287	39212437	ENSG00000008838	protein_coding	ENST00000972424	40058572	846210.000000	proximity ENSG00000008838:39058572-41058572
chr17:39212286-39212437	17	39212287	39212437	ENSG00000067191	protein_coding	ENST00000910732	39197678	14684.000000	proximity ENSG00000067191:38197678-40197678
chr17:39212286-39212437	17	39212287	39212437	ENSG00000073605	protein_coding	ENST00000901434	39919118	706756.000000	proximity ENSG00000073605:38919118-40919118
chr17:39212286-39212437	17	39212287	39212437	ENSG00000108298	protein_coding	ENST00000678573	39200507	11855.000000	proximity ENSG00000108298:38200507-40200507
chr17:39212286-39212437	17	39212287	39212437	ENSG00000108306	protein_coding	ENST00000264658	39401626	189264.000000	proximity ENSG00000108306:38401626-40401626
chr17:39212286-39212437	17	39212287	39212437	ENSG00000108342	protein_coding	ENST00000331769	40015447	803085.000000	proximity ENSG00000108342:39015447-41015447
chr17:39212286-39212437	17	39212287	39212437	ENSG00000108344	protein_coding	ENST00000264639	39980807	768445.000000	proximity ENSG00000108344:38980807-40980807
chr17:39212286-39212437	17	39212287	39212437	ENSG00000108349	protein_coding	ENST00000853405	40140544	928182.000000	proximity ENSG00000108349:39140544-41140544
chr17:39212286-39212437	17	39212287	39212437	ENSG00000108352	protein_coding	ENST00000620260	40177470	965108.000000	proximity ENSG00000108352:39177470-41177470
chr17:39212286-39212437	17	39212287	39212437	ENSG00000125686	protein_coding	ENST00000300651	39451263	238901.000000	proximity ENSG00000125686:38451263-40451263
chr17:39212286-39212437	17	39212287	39212437	ENSG00000125691	protein_coding	ENST00000479035	38853721	358641.000000	proximity ENSG00000125691:37853721-39853721
chr17:39212286-39212437	17	39212287	39212437	ENSG00000126351	protein_coding	ENST00000450525	40062965	850603.000000	proximity ENSG00000126351:39062965-41062965
chr17:39212286-39212437	17	39212287	39212437	ENSG00000126368	protein_coding	ENST00000246672	40100589	888227.000000	proximity ENSG00000126368:39100589-41100589
chr17:39212286-39212437	17	39212287	39212437	ENSG00000131748	protein_coding	ENST00000908885	39653034	440672.000000	proximity ENSG00000131748:38653034-40653034
chr17:39212286-39212437	17	39212287	39212437	ENSG00000131771	protein_coding	ENST00000254079	39626952	414590.000000	proximity ENSG00000131771:38626952-40626952
chr17:39212286-39212437	17	39212287	39212437	ENSG00000141736	protein_coding	ENST00000584601	39687914	475552.000000	proximity ENSG00000141736:38687914-40687914
chr17:39212286-39212437	17	39212287	39212437	ENSG00000141738	protein_coding	ENST00000923432	39739193	526831.000000	proximity ENSG00000141738:38739193-40739193
chr17:39212286-39212437	17	39212287	39212437	ENSG00000141741	protein_coding	ENST00000394231	39730532	518170.000000	proximity ENSG00000141741:38730532-40730532
chr17:39212286-39212437	17	39212287	39212437	ENSG00000141744	protein_coding	ENST00000269582	39668453	456091.000000	proximity ENSG00000141744:38668453-40668453
chr17:39212286-39212437	17	39212287	39212437	ENSG00000141748	protein_coding	ENST00000269586	39166161	46201.000000	proximity ENSG00000141748:38166161-40166161
chr17:39212286-39212437	17	39212287	39212437	ENSG00000141750	protein_coding	ENST00000333461	39225945	13583.000000	proximity ENSG00000141750:38225945-40225945
chr17:39212286-39212437	17	39212287	39212437	ENSG00000161381	protein_coding	ENST00000315392	39151637	60725.000000	proximity ENSG00000161381:38151637-40151637
chr17:39212286-39212437	17	39212287	39212437	ENSG00000161395	protein_coding	ENST00000300658	39688057	475695.000000	proximity ENSG00000161395:38688057-40688057
chr17:39212286-39212437	17	39212287	39212437	ENSG00000161405	protein_coding	ENST00000346872	39864312	651950.000000	proximity ENSG00000161405:38864312-40864312
chr17:39212286-39212437	17	39212287	39212437	ENSG00000167258	protein_coding	ENST00000447079	39461486	249124.000000	proximity ENSG00000167258:38461486-40461486
chr17:39212286-39212437	17	39212287	39212437	ENSG00000167914	protein_coding	ENST00000301659	39963004	750642.000000	proximity ENSG00000167914:38963004-40963004
chr17:39212286-39212437	17	39212287	39212437	ENSG00000171532	protein_coding	ENST00000302584	39607920	395558.000000	proximity ENSG00000171532:38607920-40607920
chr17:39212286-39212437	17	39212287	39212437	ENSG00000172057	protein_coding	ENST00000889262	39926412	714050.000000	proximity ENSG00000172057:38926412-40926412
chr17:39212286-39212437	17	39212287	39212437	ENSG00000173991	protein_coding	ENST00000309889	39665349	452987.000000	proximity ENSG00000173991:38665349-40665349
chr17:39212286-39212437	17	39212287	39212437	ENSG00000186075	protein_coding	ENST00000348931	39868202	655840.000000	proximity ENSG00000186075:38868202-40868202
chr17:39212286-39212437	17	39212287	39212437	ENSG00000188895	protein_coding	ENST00000398532	40121971	909609.000000	proximity ENSG00000188895:39121971-41121971
chr17:39212286-39212437	17	39212287	39212437	ENSG00000204913	protein_coding	ENST00000377924	39927732	715370.000000	proximity ENSG00000204913:38927732-40927732
chr17:39212286-39212437	17	39212287	39212437	ENSG00000204952	protein_coding	ENST00000378079	38967403	244959.000000	proximity ENSG00000204952:37967403-39967403
chr17:39212286-39212437	17	39212287	39212437	ENSG00000263874	protein_coding	ENST00000583195	38925614	286748.000000	proximity ENSG00000263874:37925614-39925614
chr17:39212286-39212437	17	39212287	39212437	ENSG00000273559	protein_coding	ENST00000905240	38825646	386716.000000	proximity ENSG00000273559:37825646-39825646
chr17:39212286-39212437	17	39212287	39212437	ENSG00000273604	protein_coding	ENST00000621654	38674957	537405.000000	proximity ENSG00000273604:37674957-39674957
chr17:39212286-39212437	17	39212287	39212437	ENSG00000274211	protein_coding	ENST00000612932	38351844	860518.000000	proximity ENSG00000274211:37351844-39351844
chr17:39212286-39212437	17	39212287	39212437	ENSG00000275023	protein_coding	ENST00000621332	38705273	507089.000000	proximity ENSG00000275023:37705273-39705273
chr17:39212286-39212437	17	39212287	39212437	ENSG00000275489	protein_coding	ENST00000614158	38841438	370924.000000	proximity ENSG00000275489:37841438-39841438
chr17:39212286-39212437	17	39212287	39212437	ENSG00000275832	protein_coding	ENST00000616767	38453690	758672.000000	proximity ENSG00000275832:37453690-39453690
chr17:39212286-39212437	17	39212287	39212437	ENSG00000276293	protein_coding	ENST00000619039	38799556	412806.000000	proximity ENSG00000276293:37799556-39799556
chr17:39212286-39212437	17	39212287	39212437	ENSG00000277258	protein_coding	ENST00000894207	38741973	470389.000000	proximity ENSG00000277258:37741973-39741973
chr17:39212286-39212437	17	39212287	39212437	ENSG00000277363	protein_coding	ENST00000617146	38605952	606410.000000	proximity ENSG00000277363:37605952-39605952
chr17:39212286-39212437	17	39212287	39212437	ENSG00000277399	protein_coding	ENST00000616987	38343956	868406.000000	proximity ENSG00000277399:37343956-39343956
chr17:39212286-39212437	17	39212287	39212437	ENSG00000277791	protein_coding	ENST00000619426	38752741	459621.000000	proximity ENSG00000277791:37752741-39752741
chr17:39212286-39212437	17	39212287	39212437	ENSG00000277972	protein_coding	ENST00000613478	38730341	482021.000000	proximity ENSG00000277972:37730341-39730341
chr17:39212286-39212437	17	39212287	39212437	ENSG00000278845	protein_coding	ENST00000862420	38297151	915211.000000	proximity ENSG00000278845:37297151-39297151
chr17:39213966-39214117	17	39213967	39214117	ENSG00000002834	protein_coding	ENST00000883576	38870061	343981.000000	proximity ENSG00000002834:37870061-39870061
chr17:39213966-39214117	17	39213967	39214117	ENSG00000008838	protein_coding	ENST00000972424	40058572	844530.000000	proximity ENSG00000008838:39058572-41058572
chr17:39213966-39214117	17	39213967	39214117	ENSG00000067191	protein_coding	ENST00000910732	39197678	16364.000000	proximity ENSG00000067191:38197678-40197678
chr17:39213966-39214117	17	39213967	39214117	ENSG00000073605	protein_coding	ENST00000901434	39919118	705076.000000	proximity ENSG00000073605:38919118-40919118
chr17:39213966-39214117	17	39213967	39214117	ENSG00000108298	protein_coding	ENST00000678573	39200507	13535.000000	proximity ENSG00000108298:38200507-40200507
chr17:39213966-39214117	17	39213967	39214117	ENSG00000108306	protein_coding	ENST00000264658	39401626	187584.000000	proximity ENSG00000108306:38401626-40401626
chr17:39213966-39214117	17	39213967	39214117	ENSG00000108342	protein_coding	ENST00000331769	40015447	801405.000000	proximity ENSG00000108342:39015447-41015447
chr17:39213966-39214117	17	39213967	39214117	ENSG00000108344	protein_coding	ENST00000264639	39980807	766765.000000	proximity ENSG00000108344:38980807-40980807
chr17:39213966-39214117	17	39213967	39214117	ENSG00000108349	protein_coding	ENST00000853405	40140544	926502.000000	proximity ENSG00000108349:39140544-41140544
chr17:39213966-39214117	17	39213967	39214117	ENSG00000108352	protein_coding	ENST00000620260	40177470	963428.000000	proximity ENSG00000108352:39177470-41177470
chr17:39213966-39214117	17	39213967	39214117	ENSG00000125686	protein_coding	ENST00000300651	39451263	237221.000000	proximity ENSG00000125686:38451263-40451263
chr17:39213966-39214117	17	39213967	39214117	ENSG00000125691	protein_coding	ENST00000479035	38853721	360321.000000	proximity ENSG00000125691:37853721-39853721
chr17:39213966-39214117	17	39213967	39214117	ENSG00000126351	protein_coding	ENST00000450525	40062965	848923.000000	proximity ENSG00000126351:39062965-41062965
chr17:39213966-39214117	17	39213967	39214117	ENSG00000126368	protein_coding	ENST00000246672	40100589	886547.000000	proximity ENSG00000126368:39100589-41100589
chr17:39213966-39214117	17	39213967	39214117	ENSG00000131748	protein_coding	ENST00000908885	39653034	438992.000000	proximity ENSG00000131748:38653034-40653034
chr17:39213966-39214117	17	39213967	39214117	ENSG00000131771	protein_coding	ENST00000254079	39626952	412910.000000	proximity ENSG00000131771:38626952-40626952
chr17:39213966-39214117	17	39213967	39214117	ENSG00000141736	protein_coding	ENST00000584601	39687914	473872.000000	proximity ENSG00000141736:38687914-40687914
chr17:39213966-39214117	17	39213967	39214117	ENSG00000141738	protein_coding	ENST00000923432	39739193	525151.000000	proximity ENSG00000141738:38739193-40739193
chr17:39213966-39214117	17	39213967	39214117	ENSG00000141741	protein_coding	ENST00000394231	39730532	516490.000000	proximity ENSG00000141741:38730532-40730532
chr17:39213966-39214117	17	39213967	39214117	ENSG00000141744	protein_coding	ENST00000269582	39668453	454411.000000	proximity ENSG00000141744:38668453-40668453
chr17:39213966-39214117	17	39213967	39214117	ENSG00000141748	protein_coding	ENST00000269586	39166161	47881.000000	proximity ENSG00000141748:38166161-40166161
chr17:39213966-39214117	17	39213967	39214117	ENSG00000141750	protein_coding	ENST00000333461	39225945	11903.000000	proximity ENSG00000141750:38225945-40225945
chr17:39213966-39214117	17	39213967	39214117	ENSG00000161381	protein_coding	ENST00000315392	39151637	62405.000000	proximity ENSG00000161381:38151637-40151637
chr17:39213966-39214117	17	39213967	39214117	ENSG00000161395	protein_coding	ENST00000300658	39688057	474015.000000	proximity ENSG00000161395:38688057-40688057
chr17:39213966-39214117	17	39213967	39214117	ENSG00000161405	protein_coding	ENST00000346872	39864312	650270.000000	proximity ENSG00000161405:38864312-40864312
chr17:39213966-39214117	17	39213967	39214117	ENSG00000167258	protein_coding	ENST00000447079	39461486	247444.000000	proximity ENSG00000167258:38461486-40461486
chr17:39213966-39214117	17	39213967	39214117	ENSG00000167914	protein_coding	ENST00000301659	39963004	748962.000000	proximity ENSG00000167914:38963004-40963004
chr17:39213966-39214117	17	39213967	39214117	ENSG00000171532	protein_coding	ENST00000302584	39607920	393878.000000	proximity ENSG00000171532:38607920-40607920
chr17:39213966-39214117	17	39213967	39214117	ENSG00000172057	protein_coding	ENST00000889262	39926412	712370.000000	proximity ENSG00000172057:38926412-40926412
chr17:39213966-39214117	17	39213967	39214117	ENSG00000173991	protein_coding	ENST00000309889	39665349	451307.000000	proximity ENSG00000173991:38665349-40665349
chr17:39213966-39214117	17	39213967	39214117	ENSG00000186075	protein_coding	ENST00000348931	39868202	654160.000000	proximity ENSG00000186075:38868202-40868202
chr17:39213966-39214117	17	39213967	39214117	ENSG00000188895	protein_coding	ENST00000398532	40121971	907929.000000	proximity ENSG00000188895:39121971-41121971
chr17:39213966-39214117	17	39213967	39214117	ENSG00000204913	protein_coding	ENST00000377924	39927732	713690.000000	proximity ENSG00000204913:38927732-40927732
chr17:39213966-39214117	17	39213967	39214117	ENSG00000204952	protein_coding	ENST00000378079	38967403	246639.000000	proximity ENSG00000204952:37967403-39967403
chr17:39213966-39214117	17	39213967	39214117	ENSG00000263874	protein_coding	ENST00000583195	38925614	288428.000000	proximity ENSG00000263874:37925614-39925614
chr17:39213966-39214117	17	39213967	39214117	ENSG00000273559	protein_coding	ENST00000905240	38825646	388396.000000	proximity ENSG00000273559:37825646-39825646
chr17:39213966-39214117	17	39213967	39214117	ENSG00000273604	protein_coding	ENST00000621654	38674957	539085.000000	proximity ENSG00000273604:37674957-39674957
chr17:39213966-39214117	17	39213967	39214117	ENSG00000274211	protein_coding	ENST00000612932	38351844	862198.000000	proximity ENSG00000274211:37351844-39351844
chr17:39213966-39214117	17	39213967	39214117	ENSG00000275023	protein_coding	ENST00000621332	38705273	508769.000000	proximity ENSG00000275023:37705273-39705273
chr17:39213966-39214117	17	39213967	39214117	ENSG00000275489	protein_coding	ENST00000614158	38841438	372604.000000	proximity ENSG00000275489:37841438-39841438
chr17:39213966-39214117	17	39213967	39214117	ENSG00000275832	protein_coding	ENST00000616767	38453690	760352.000000	proximity ENSG00000275832:37453690-39453690
chr17:39213966-39214117	17	39213967	39214117	ENSG00000276293	protein_coding	ENST00000619039	38799556	414486.000000	proximity ENSG00000276293:37799556-39799556
chr17:39213966-39214117	17	39213967	39214117	ENSG00000277258	protein_coding	ENST00000894207	38741973	472069.000000	proximity ENSG00000277258:37741973-39741973
chr17:39213966-39214117	17	39213967	39214117	ENSG00000277363	protein_coding	ENST00000617146	38605952	608090.000000	proximity ENSG00000277363:37605952-39605952
chr17:39213966-39214117	17	39213967	39214117	ENSG00000277399	protein_coding	ENST00000616987	38343956	870086.000000	proximity ENSG00000277399:37343956-39343956
chr17:39213966-39214117	17	39213967	39214117	ENSG00000277791	protein_coding	ENST00000619426	38752741	461301.000000	proximity ENSG00000277791:37752741-39752741
chr17:39213966-39214117	17	39213967	39214117	ENSG00000277972	protein_coding	ENST00000613478	38730341	483701.000000	proximity ENSG00000277972:37730341-39730341
chr17:39213966-39214117	17	39213967	39214117	ENSG00000278845	protein_coding	ENST00000862420	38297151	916891.000000	proximity ENSG00000278845:37297151-39297151
chr17:39229286-39229437	17	39229287	39229437	ENSG00000002834	protein_coding	ENST00000883576	38870061	359301.000000	proximity ENSG00000002834:37870061-39870061
chr17:39229286-39229437	17	39229287	39229437	ENSG00000008838	protein_coding	ENST00000972424	40058572	829210.000000	proximity ENSG00000008838:39058572-41058572
chr17:39229286-39229437	17	39229287	39229437	ENSG00000067191	protein_coding	ENST00000910732	39197678	31684.000000	proximity ENSG00000067191:38197678-40197678
chr17:39229286-39229437	17	39229287	39229437	ENSG00000073605	protein_coding	ENST00000901434	39919118	689756.000000	proximity ENSG00000073605:38919118-40919118
chr17:39229286-39229437	17	39229287	39229437	ENSG00000108298	protein_coding	ENST00000678573	39200507	28855.000000	proximity ENSG00000108298:38200507-40200507
chr17:39229286-39229437	17	39229287	39229437	ENSG00000108306	protein_coding	ENST00000264658	39401626	172264.000000	proximity ENSG00000108306:38401626-40401626
chr17:39229286-39229437	17	39229287	39229437	ENSG00000108342	protein_coding	ENST00000331769	40015447	786085.000000	proximity ENSG00000108342:39015447-41015447
chr17:39229286-39229437	17	39229287	39229437	ENSG00000108344	protein_coding	ENST00000264639	39980807	751445.000000	proximity ENSG00000108344:38980807-40980807
chr17:39229286-39229437	17	39229287	39229437	ENSG00000108349	protein_coding	ENST00000853405	40140544	911182.000000	proximity ENSG00000108349:39140544-41140544
chr17:39229286-39229437	17	39229287	39229437	ENSG00000108352	protein_coding	ENST00000620260	40177470	948108.000000	proximity ENSG00000108352:39177470-41177470
chr17:39229286-39229437	17	39229287	39229437	ENSG00000125686	protein_coding	ENST00000300651	39451263	221901.000000	proximity ENSG00000125686:38451263-40451263
chr17:39229286-39229437	17	39229287	39229437	ENSG00000125691	protein_coding	ENST00000479035	38853721	375641.000000	proximity ENSG00000125691:37853721-39853721
chr17:39229286-39229437	17	39229287	39229437	ENSG00000126351	protein_coding	ENST00000450525	40062965	833603.000000	proximity ENSG00000126351:39062965-41062965
chr17:39229286-39229437	17	39229287	39229437	ENSG00000126368	protein_coding	ENST00000246672	40100589	871227.000000	proximity ENSG00000126368:39100589-41100589
chr17:39229286-39229437	17	39229287	39229437	ENSG00000131748	protein_coding	ENST00000908885	39653034	423672.000000	proximity ENSG00000131748:38653034-40653034
chr17:39229286-39229437	17	39229287	39229437	ENSG00000131771	protein_coding	ENST00000254079	39626952	397590.000000	proximity ENSG00000131771:38626952-40626952
chr17:39229286-39229437	17	39229287	39229437	ENSG00000141736	protein_coding	ENST00000584601	39687914	458552.000000	proximity ENSG00000141736:38687914-40687914
chr17:39229286-39229437	17	39229287	39229437	ENSG00000141738	protein_coding	ENST00000923432	39739193	509831.000000	proximity ENSG00000141738:38739193-40739193
chr17:39229286-39229437	17	39229287	39229437	ENSG00000141741	protein_coding	ENST00000394231	39730532	501170.000000	proximity ENSG00000141741:38730532-40730532
chr17:39229286-39229437	17	39229287	39229437	ENSG00000141744	protein_coding	ENST00000269582	39668453	439091.000000	proximity ENSG00000141744:38668453-40668453
chr17:39229286-39229437	17	39229287	39229437	ENSG00000141748	protein_coding	ENST00000269586	39166161	63201.000000	proximity ENSG00000141748:38166161-40166161
chr17:39229286-39229437	17	39229287	39229437	ENSG00000141750	protein_coding	ENST00000333461	39225945	3417.000000	proximity ENSG00000141750:38225945-40225945
chr17:39229286-39229437	17	39229287	39229437	ENSG00000161381	protein_coding	ENST00000315392	39151637	77725.000000	proximity ENSG00000161381:38151637-40151637
chr17:39229286-39229437	17	39229287	39229437	ENSG00000161395	protein_coding	ENST00000300658	39688057	458695.000000	proximity ENSG00000161395:38688057-40688057
chr17:39229286-39229437	17	39229287	39229437	ENSG00000161405	protein_coding	ENST00000346872	39864312	634950.000000	proximity ENSG00000161405:38864312-40864312
chr17:39229286-39229437	17	39229287	39229437	ENSG00000167258	protein_coding	ENST00000447079	39461486	232124.000000	proximity ENSG00000167258:38461486-40461486
chr17:39229286-39229437	17	39229287	39229437	ENSG00000167914	protein_coding	ENST00000301659	39963004	733642.000000	proximity ENSG00000167914:38963004-40963004
chr17:39229286-39229437	17	39229287	39229437	ENSG00000171475	protein_coding	ENST00000323571	40219304	989942.000000	proximity ENSG00000171475:39219304-41219304
chr17:39229286-39229437	17	39229287	39229437	ENSG00000171532	protein_coding	ENST00000302584	39607920	378558.000000	proximity ENSG00000171532:38607920-40607920
chr17:39229286-39229437	17	39229287	39229437	ENSG00000172057	protein_coding	ENST00000889262	39926412	697050.000000	proximity ENSG00000172057:38926412-40926412
chr17:39229286-39229437	17	39229287	39229437	ENSG00000173991	protein_coding	ENST00000309889	39665349	435987.000000	proximity ENSG00000173991:38665349-40665349
chr17:39229286-39229437	17	39229287	39229437	ENSG00000186075	protein_coding	ENST00000348931	39868202	638840.000000	proximity ENSG00000186075:38868202-40868202
chr17:39229286-39229437	17	39229287	39229437	ENSG00000188895	protein_coding	ENST00000398532	40121971	892609.000000	proximity ENSG00000188895:39121971-41121971
chr17:39229286-39229437	17	39229287	39229437	ENSG00000204913	protein_coding	ENST00000377924	39927732	698370.000000	proximity ENSG00000204913:38927732-40927732
chr17:39229286-39229437	17	39229287	39229437	ENSG00000204952	protein_coding	ENST00000378079	38967403	261959.000000	proximity ENSG00000204952:37967403-39967403
chr17:39229286-39229437	17	39229287	39229437	ENSG00000263874	protein_coding	ENST00000583195	38925614	303748.000000	proximity ENSG00000263874:37925614-39925614
chr17:39229286-39229437	17	39229287	39229437	ENSG00000273559	protein_coding	ENST00000905240	38825646	403716.000000	proximity ENSG00000273559:37825646-39825646
chr17:39229286-39229437	17	39229287	39229437	ENSG00000273604	protein_coding	ENST00000621654	38674957	554405.000000	proximity ENSG00000273604:37674957-39674957
chr17:39229286-39229437	17	39229287	39229437	ENSG00000274211	protein_coding	ENST00000612932	38351844	877518.000000	proximity ENSG00000274211:37351844-39351844
chr17:39229286-39229437	17	39229287	39229437	ENSG00000275023	protein_coding	ENST00000621332	38705273	524089.000000	proximity ENSG00000275023:37705273-39705273
chr17:39229286-39229437	17	39229287	39229437	ENSG00000275489	protein_coding	ENST00000614158	38841438	387924.000000	proximity ENSG00000275489:37841438-39841438
chr17:39229286-39229437	17	39229287	39229437	ENSG00000275832	protein_coding	ENST00000616767	38453690	775672.000000	proximity ENSG00000275832:37453690-39453690
chr17:39229286-39229437	17	39229287	39229437	ENSG00000276293	protein_coding	ENST00000619039	38799556	429806.000000	proximity ENSG00000276293:37799556-39799556
chr17:39229286-39229437	17	39229287	39229437	ENSG00000277258	protein_coding	ENST00000894207	38741973	487389.000000	proximity ENSG00000277258:37741973-39741973
chr17:39229286-39229437	17	39229287	39229437	ENSG00000277363	protein_coding	ENST00000617146	38605952	623410.000000	proximity ENSG00000277363:37605952-39605952
chr17:39229286-39229437	17	39229287	39229437	ENSG00000277399	protein_coding	ENST00000616987	38343956	885406.000000	proximity ENSG00000277399:37343956-39343956
chr17:39229286-39229437	17	39229287	39229437	ENSG00000277791	protein_coding	ENST00000619426	38752741	476621.000000	proximity ENSG00000277791:37752741-39752741
chr17:39229286-39229437	17	39229287	39229437	ENSG00000277972	protein_coding	ENST00000613478	38730341	499021.000000	proximity ENSG00000277972:37730341-39730341
chr17:39229286-39229437	17	39229287	39229437	ENSG00000278845	protein_coding	ENST00000862420	38297151	932211.000000	proximity ENSG00000278845:37297151-39297151
chr17:39229446-39229597	17	39229447	39229597	ENSG00000002834	protein_coding	ENST00000883576	38870061	359461.000000	proximity ENSG00000002834:37870061-39870061
chr17:39229446-39229597	17	39229447	39229597	ENSG00000008838	protein_coding	ENST00000972424	40058572	829050.000000	proximity ENSG00000008838:39058572-41058572
chr17:39229446-39229597	17	39229447	39229597	ENSG00000067191	protein_coding	ENST00000910732	39197678	31844.000000	proximity ENSG00000067191:38197678-40197678
chr17:39229446-39229597	17	39229447	39229597	ENSG00000073605	protein_coding	ENST00000901434	39919118	689596.000000	proximity ENSG00000073605:38919118-40919118
chr17:39229446-39229597	17	39229447	39229597	ENSG00000108298	protein_coding	ENST00000678573	39200507	29015.000000	proximity ENSG00000108298:38200507-40200507
chr17:39229446-39229597	17	39229447	39229597	ENSG00000108306	protein_coding	ENST00000264658	39401626	172104.000000	proximity ENSG00000108306:38401626-40401626
chr17:39229446-39229597	17	39229447	39229597	ENSG00000108342	protein_coding	ENST00000331769	40015447	785925.000000	proximity ENSG00000108342:39015447-41015447
chr17:39229446-39229597	17	39229447	39229597	ENSG00000108344	protein_coding	ENST00000264639	39980807	751285.000000	proximity ENSG00000108344:38980807-40980807
chr17:39229446-39229597	17	39229447	39229597	ENSG00000108349	protein_coding	ENST00000853405	40140544	911022.000000	proximity ENSG00000108349:39140544-41140544
chr17:39229446-39229597	17	39229447	39229597	ENSG00000108352	protein_coding	ENST00000620260	40177470	947948.000000	proximity ENSG00000108352:39177470-41177470
chr17:39229446-39229597	17	39229447	39229597	ENSG00000125686	protein_coding	ENST00000300651	39451263	221741.000000	proximity ENSG00000125686:38451263-40451263
chr17:39229446-39229597	17	39229447	39229597	ENSG00000125691	protein_coding	ENST00000479035	38853721	375801.000000	proximity ENSG00000125691:37853721-39853721
chr17:39229446-39229597	17	39229447	39229597	ENSG00000126351	protein_coding	ENST00000450525	40062965	833443.000000	proximity ENSG00000126351:39062965-41062965
chr17:39229446-39229597	17	39229447	39229597	ENSG00000126368	protein_coding	ENST00000246672	40100589	871067.000000	proximity ENSG00000126368:39100589-41100589
chr17:39229446-39229597	17	39229447	39229597	ENSG00000131748	protein_coding	ENST00000908885	39653034	423512.000000	proximity ENSG00000131748:38653034-40653034
chr17:39229446-39229597	17	39229447	39229597	ENSG00000131771	protein_coding	ENST00000254079	39626952	397430.000000	proximity ENSG00000131771:38626952-40626952
chr17:39229446-39229597	17	39229447	39229597	ENSG00000141736	protein_coding	ENST00000584601	39687914	458392.000000	proximity ENSG00000141736:38687914-40687914
chr17:39229446-39229597	17	39229447	39229597	ENSG00000141738	protein_coding	ENST00000923432	39739193	509671.000000	proximity ENSG00000141738:38739193-40739193
chr17:39229446-39229597	17	39229447	39229597	ENSG00000141741	protein_coding	ENST00000394231	39730532	501010.000000	proximity ENSG00000141741:38730532-40730532
chr17:39229446-39229597	17	39229447	39229597	ENSG00000141744	protein_coding	ENST00000269582	39668453	438931.000000	proximity ENSG00000141744:38668453-40668453
chr17:39229446-39229597	17	39229447	39229597	ENSG00000141748	protein_coding	ENST00000269586	39166161	63361.000000	proximity ENSG00000141748:38166161-40166161
chr17:39229446-39229597	17	39229447	39229597	ENSG00000141750	protein_coding	ENST00000333461	39225945	3577.000000	proximity ENSG00000141750:38225945-40225945
chr17:39229446-39229597	17	39229447	39229597	ENSG00000161381	protein_coding	ENST00000315392	39151637	77885.000000	proximity ENSG00000161381:38151637-40151637
chr17:39229446-39229597	17	39229447	39229597	ENSG00000161395	protein_coding	ENST00000300658	39688057	458535.000000	proximity ENSG00000161395:38688057-40688057
chr17:39229446-39229597	17	39229447	39229597	ENSG00000161405	protein_coding	ENST00000346872	39864312	634790.000000	proximity ENSG00000161405:38864312-40864312
chr17:39229446-39229597	17	39229447	39229597	ENSG00000167258	protein_coding	ENST00000447079	39461486	231964.000000	proximity ENSG00000167258:38461486-40461486
chr17:39229446-39229597	17	39229447	39229597	ENSG00000167914	protein_coding	ENST00000301659	39963004	733482.000000	proximity ENSG00000167914:38963004-40963004
chr17:39229446-39229597	17	39229447	39229597	ENSG00000171475	protein_coding	ENST00000323571	40219304	989782.000000	proximity ENSG00000171475:39219304-41219304
chr17:39229446-39229597	17	39229447	39229597	ENSG00000171532	protein_coding	ENST00000302584	39607920	378398.000000	proximity ENSG00000171532:38607920-40607920
chr17:39229446-39229597	17	39229447	39229597	ENSG00000172057	protein_coding	ENST00000889262	39926412	696890.000000	proximity ENSG00000172057:38926412-40926412
chr17:39229446-39229597	17	39229447	39229597	ENSG00000173991	protein_coding	ENST00000309889	39665349	435827.000000	proximity ENSG00000173991:38665349-40665349
chr17:39229446-39229597	17	39229447	39229597	ENSG00000186075	protein_coding	ENST00000348931	39868202	638680.000000	proximity ENSG00000186075:38868202-40868202
chr17:39229446-39229597	17	39229447	39229597	ENSG00000188895	protein_coding	ENST00000398532	40121971	892449.000000	proximity ENSG00000188895:39121971-41121971
chr17:39229446-39229597	17	39229447	39229597	ENSG00000204913	protein_coding	ENST00000377924	39927732	698210.000000	proximity ENSG00000204913:38927732-40927732
chr17:39229446-39229597	17	39229447	39229597	ENSG00000204952	protein_coding	ENST00000378079	38967403	262119.000000	proximity ENSG00000204952:37967403-39967403
chr17:39229446-39229597	17	39229447	39229597	ENSG00000263874	protein_coding	ENST00000583195	38925614	303908.000000	proximity ENSG00000263874:37925614-39925614
chr17:39229446-39229597	17	39229447	39229597	ENSG00000273559	protein_coding	ENST00000905240	38825646	403876.000000	proximity ENSG00000273559:37825646-39825646
chr17:39229446-39229597	17	39229447	39229597	ENSG00000273604	protein_coding	ENST00000621654	38674957	554565.000000	proximity ENSG00000273604:37674957-39674957
chr17:39229446-39229597	17	39229447	39229597	ENSG00000274211	protein_coding	ENST00000612932	38351844	877678.000000	proximity ENSG00000274211:37351844-39351844
chr17:39229446-39229597	17	39229447	39229597	ENSG00000275023	protein_coding	ENST00000621332	38705273	524249.000000	proximity ENSG00000275023:37705273-39705273
chr17:39229446-39229597	17	39229447	39229597	ENSG00000275489	protein_coding	ENST00000614158	38841438	388084.000000	proximity ENSG00000275489:37841438-39841438
chr17:39229446-39229597	17	39229447	39229597	ENSG00000275832	protein_coding	ENST00000616767	38453690	775832.000000	proximity ENSG00000275832:37453690-39453690
chr17:39229446-39229597	17	39229447	39229597	ENSG00000276293	protein_coding	ENST00000619039	38799556	429966.000000	proximity ENSG00000276293:37799556-39799556
chr17:39229446-39229597	17	39229447	39229597	ENSG00000277258	protein_coding	ENST00000894207	38741973	487549.000000	proximity ENSG00000277258:37741973-39741973
chr17:39229446-39229597	17	39229447	39229597	ENSG00000277363	protein_coding	ENST00000617146	38605952	623570.000000	proximity ENSG00000277363:37605952-39605952
chr17:39229446-39229597	17	39229447	39229597	ENSG00000277399	protein_coding	ENST00000616987	38343956	885566.000000	proximity ENSG00000277399:37343956-39343956
chr17:39229446-39229597	17	39229447	39229597	ENSG00000277791	protein_coding	ENST00000619426	38752741	476781.000000	proximity ENSG00000277791:37752741-39752741
chr17:39229446-39229597	17	39229447	39229597	ENSG00000277972	protein_coding	ENST00000613478	38730341	499181.000000	proximity ENSG00000277972:37730341-39730341
chr17:39229446-39229597	17	39229447	39229597	ENSG00000278845	protein_coding	ENST00000862420	38297151	932371.000000	proximity ENSG00000278845:37297151-39297151
chr17:39231706-39231857	17	39231707	39231857	ENSG00000002834	protein_coding	ENST00000883576	38870061	361721.000000	proximity ENSG00000002834:37870061-39870061
chr17:39231706-39231857	17	39231707	39231857	ENSG00000008838	protein_coding	ENST00000972424	40058572	826790.000000	proximity ENSG00000008838:39058572-41058572
chr17:39231706-39231857	17	39231707	39231857	ENSG00000067191	protein_coding	ENST00000910732	39197678	34104.000000	proximity ENSG00000067191:38197678-40197678
chr17:39231706-39231857	17	39231707	39231857	ENSG00000073605	protein_coding	ENST00000901434	39919118	687336.000000	proximity ENSG00000073605:38919118-40919118
chr17:39231706-39231857	17	39231707	39231857	ENSG00000108298	protein_coding	ENST00000678573	39200507	31275.000000	proximity ENSG00000108298:38200507-40200507
chr17:39231706-39231857	17	39231707	39231857	ENSG00000108306	protein_coding	ENST00000264658	39401626	169844.000000	proximity ENSG00000108306:38401626-40401626
chr17:39231706-39231857	17	39231707	39231857	ENSG00000108342	protein_coding	ENST00000331769	40015447	783665.000000	proximity ENSG00000108342:39015447-41015447
chr17:39231706-39231857	17	39231707	39231857	ENSG00000108344	protein_coding	ENST00000264639	39980807	749025.000000	proximity ENSG00000108344:38980807-40980807
chr17:39231706-39231857	17	39231707	39231857	ENSG00000108349	protein_coding	ENST00000853405	40140544	908762.000000	proximity ENSG00000108349:39140544-41140544
chr17:39231706-39231857	17	39231707	39231857	ENSG00000108352	protein_coding	ENST00000620260	40177470	945688.000000	proximity ENSG00000108352:39177470-41177470
chr17:39231706-39231857	17	39231707	39231857	ENSG00000125686	protein_coding	ENST00000300651	39451263	219481.000000	proximity ENSG00000125686:38451263-40451263
chr17:39231706-39231857	17	39231707	39231857	ENSG00000125691	protein_coding	ENST00000479035	38853721	378061.000000	proximity ENSG00000125691:37853721-39853721
chr17:39231706-39231857	17	39231707	39231857	ENSG00000126351	protein_coding	ENST00000450525	40062965	831183.000000	proximity ENSG00000126351:39062965-41062965
chr17:39231706-39231857	17	39231707	39231857	ENSG00000126368	protein_coding	ENST00000246672	40100589	868807.000000	proximity ENSG00000126368:39100589-41100589
chr17:39231706-39231857	17	39231707	39231857	ENSG00000131748	protein_coding	ENST00000908885	39653034	421252.000000	proximity ENSG00000131748:38653034-40653034
chr17:39231706-39231857	17	39231707	39231857	ENSG00000131771	protein_coding	ENST00000254079	39626952	395170.000000	proximity ENSG00000131771:38626952-40626952
chr17:39231706-39231857	17	39231707	39231857	ENSG00000141736	protein_coding	ENST00000584601	39687914	456132.000000	proximity ENSG00000141736:38687914-40687914
chr17:39231706-39231857	17	39231707	39231857	ENSG00000141738	protein_coding	ENST00000923432	39739193	507411.000000	proximity ENSG00000141738:38739193-40739193
chr17:39231706-39231857	17	39231707	39231857	ENSG00000141741	protein_coding	ENST00000394231	39730532	498750.000000	proximity ENSG00000141741:38730532-40730532
chr17:39231706-39231857	17	39231707	39231857	ENSG00000141744	protein_coding	ENST00000269582	39668453	436671.000000	proximity ENSG00000141744:38668453-40668453
chr17:39231706-39231857	17	39231707	39231857	ENSG00000141748	protein_coding	ENST00000269586	39166161	65621.000000	proximity ENSG00000141748:38166161-40166161
chr17:39231706-39231857	17	39231707	39231857	ENSG00000141750	protein_coding	ENST00000333461	39225945	5837.000000	proximity ENSG00000141750:38225945-40225945
chr17:39231706-39231857	17	39231707	39231857	ENSG00000161381	protein_coding	ENST00000315392	39151637	80145.000000	proximity ENSG00000161381:38151637-40151637
chr17:39231706-39231857	17	39231707	39231857	ENSG00000161395	protein_coding	ENST00000300658	39688057	456275.000000	proximity ENSG00000161395:38688057-40688057
chr17:39231706-39231857	17	39231707	39231857	ENSG00000161405	protein_coding	ENST00000346872	39864312	632530.000000	proximity ENSG00000161405:38864312-40864312
chr17:39231706-39231857	17	39231707	39231857	ENSG00000167258	protein_coding	ENST00000447079	39461486	229704.000000	proximity ENSG00000167258:38461486-40461486
chr17:39231706-39231857	17	39231707	39231857	ENSG00000167914	protein_coding	ENST00000301659	39963004	731222.000000	proximity ENSG00000167914:38963004-40963004
chr17:39231706-39231857	17	39231707	39231857	ENSG00000171475	protein_coding	ENST00000323571	40219304	987522.000000	proximity ENSG00000171475:39219304-41219304
chr17:39231706-39231857	17	39231707	39231857	ENSG00000171532	protein_coding	ENST00000302584	39607920	376138.000000	proximity ENSG00000171532:38607920-40607920
chr17:39231706-39231857	17	39231707	39231857	ENSG00000172057	protein_coding	ENST00000889262	39926412	694630.000000	proximity ENSG00000172057:38926412-40926412
chr17:39231706-39231857	17	39231707	39231857	ENSG00000173991	protein_coding	ENST00000309889	39665349	433567.000000	proximity ENSG00000173991:38665349-40665349
chr17:39231706-39231857	17	39231707	39231857	ENSG00000186075	protein_coding	ENST00000348931	39868202	636420.000000	proximity ENSG00000186075:38868202-40868202
chr17:39231706-39231857	17	39231707	39231857	ENSG00000188895	protein_coding	ENST00000398532	40121971	890189.000000	proximity ENSG00000188895:39121971-41121971
chr17:39231706-39231857	17	39231707	39231857	ENSG00000204913	protein_coding	ENST00000377924	39927732	695950.000000	proximity ENSG00000204913:38927732-40927732
chr17:39231706-39231857	17	39231707	39231857	ENSG00000204952	protein_coding	ENST00000378079	38967403	264379.000000	proximity ENSG00000204952:37967403-39967403
chr17:39231706-39231857	17	39231707	39231857	ENSG00000263874	protein_coding	ENST00000583195	38925614	306168.000000	proximity ENSG00000263874:37925614-39925614
chr17:39231706-39231857	17	39231707	39231857	ENSG00000273559	protein_coding	ENST00000905240	38825646	406136.000000	proximity ENSG00000273559:37825646-39825646
chr17:39231706-39231857	17	39231707	39231857	ENSG00000273604	protein_coding	ENST00000621654	38674957	556825.000000	proximity ENSG00000273604:37674957-39674957
chr17:39231706-39231857	17	39231707	39231857	ENSG00000274211	protein_coding	ENST00000612932	38351844	879938.000000	proximity ENSG00000274211:37351844-39351844
chr17:39231706-39231857	17	39231707	39231857	ENSG00000275023	protein_coding	ENST00000621332	38705273	526509.000000	proximity ENSG00000275023:37705273-39705273
chr17:39231706-39231857	17	39231707	39231857	ENSG00000275489	protein_coding	ENST00000614158	38841438	390344.000000	proximity ENSG00000275489:37841438-39841438
chr17:39231706-39231857	17	39231707	39231857	ENSG00000275832	protein_coding	ENST00000616767	38453690	778092.000000	proximity ENSG00000275832:37453690-39453690
chr17:39231706-39231857	17	39231707	39231857	ENSG00000276293	protein_coding	ENST00000619039	38799556	432226.000000	proximity ENSG00000276293:37799556-39799556
chr17:39231706-39231857	17	39231707	39231857	ENSG00000277258	protein_coding	ENST00000894207	38741973	489809.000000	proximity ENSG00000277258:37741973-39741973
chr17:39231706-39231857	17	39231707	39231857	ENSG00000277363	protein_coding	ENST00000617146	38605952	625830.000000	proximity ENSG00000277363:37605952-39605952
chr17:39231706-39231857	17	39231707	39231857	ENSG00000277399	protein_coding	ENST00000616987	38343956	887826.000000	proximity ENSG00000277399:37343956-39343956
chr17:39231706-39231857	17	39231707	39231857	ENSG00000277791	protein_coding	ENST00000619426	38752741	479041.000000	proximity ENSG00000277791:37752741-39752741
chr17:39231706-39231857	17	39231707	39231857	ENSG00000277972	protein_coding	ENST00000613478	38730341	501441.000000	proximity ENSG00000277972:37730341-39730341
chr17:39231706-39231857	17	39231707	39231857	ENSG00000278845	protein_coding	ENST00000862420	38297151	934631.000000	proximity ENSG00000278845:37297151-39297151
chr17:39235746-39235897	17	39235747	39235897	ENSG00000002834	protein_coding	ENST00000883576	38870061	365761.000000	proximity ENSG00000002834:37870061-39870061
chr17:39235746-39235897	17	39235747	39235897	ENSG00000008838	protein_coding	ENST00000972424	40058572	822750.000000	proximity ENSG00000008838:39058572-41058572
chr17:39235746-39235897	17	39235747	39235897	ENSG00000067191	protein_coding	ENST00000910732	39197678	38144.000000	proximity ENSG00000067191:38197678-40197678
chr17:39235746-39235897	17	39235747	39235897	ENSG00000073605	protein_coding	ENST00000901434	39919118	683296.000000	proximity ENSG00000073605:38919118-40919118
chr17:39235746-39235897	17	39235747	39235897	ENSG00000108298	protein_coding	ENST00000678573	39200507	35315.000000	proximity ENSG00000108298:38200507-40200507
chr17:39235746-39235897	17	39235747	39235897	ENSG00000108306	protein_coding	ENST00000264658	39401626	165804.000000	proximity ENSG00000108306:38401626-40401626
chr17:39235746-39235897	17	39235747	39235897	ENSG00000108342	protein_coding	ENST00000331769	40015447	779625.000000	proximity ENSG00000108342:39015447-41015447
chr17:39235746-39235897	17	39235747	39235897	ENSG00000108344	protein_coding	ENST00000264639	39980807	744985.000000	proximity ENSG00000108344:38980807-40980807
chr17:39235746-39235897	17	39235747	39235897	ENSG00000108349	protein_coding	ENST00000853405	40140544	904722.000000	proximity ENSG00000108349:39140544-41140544
chr17:39235746-39235897	17	39235747	39235897	ENSG00000108352	protein_coding	ENST00000620260	40177470	941648.000000	proximity ENSG00000108352:39177470-41177470
chr17:39235746-39235897	17	39235747	39235897	ENSG00000125686	protein_coding	ENST00000300651	39451263	215441.000000	proximity ENSG00000125686:38451263-40451263
chr17:39235746-39235897	17	39235747	39235897	ENSG00000125691	protein_coding	ENST00000479035	38853721	382101.000000	proximity ENSG00000125691:37853721-39853721
chr17:39235746-39235897	17	39235747	39235897	ENSG00000126351	protein_coding	ENST00000450525	40062965	827143.000000	proximity ENSG00000126351:39062965-41062965
chr17:39235746-39235897	17	39235747	39235897	ENSG00000126368	protein_coding	ENST00000246672	40100589	864767.000000	proximity ENSG00000126368:39100589-41100589
chr17:39235746-39235897	17	39235747	39235897	ENSG00000131748	protein_coding	ENST00000908885	39653034	417212.000000	proximity ENSG00000131748:38653034-40653034
chr17:39235746-39235897	17	39235747	39235897	ENSG00000131771	protein_coding	ENST00000254079	39626952	391130.000000	proximity ENSG00000131771:38626952-40626952
chr17:39235746-39235897	17	39235747	39235897	ENSG00000141736	protein_coding	ENST00000584601	39687914	452092.000000	proximity ENSG00000141736:38687914-40687914
chr17:39235746-39235897	17	39235747	39235897	ENSG00000141738	protein_coding	ENST00000923432	39739193	503371.000000	proximity ENSG00000141738:38739193-40739193
chr17:39235746-39235897	17	39235747	39235897	ENSG00000141741	protein_coding	ENST00000394231	39730532	494710.000000	proximity ENSG00000141741:38730532-40730532
chr17:39235746-39235897	17	39235747	39235897	ENSG00000141744	protein_coding	ENST00000269582	39668453	432631.000000	proximity ENSG00000141744:38668453-40668453
chr17:39235746-39235897	17	39235747	39235897	ENSG00000141748	protein_coding	ENST00000269586	39166161	69661.000000	proximity ENSG00000141748:38166161-40166161
chr17:39235746-39235897	17	39235747	39235897	ENSG00000141750	protein_coding	ENST00000333461	39225945	9877.000000	proximity ENSG00000141750:38225945-40225945
chr17:39235746-39235897	17	39235747	39235897	ENSG00000161381	protein_coding	ENST00000315392	39151637	84185.000000	proximity ENSG00000161381:38151637-40151637
chr17:39235746-39235897	17	39235747	39235897	ENSG00000161395	protein_coding	ENST00000300658	39688057	452235.000000	proximity ENSG00000161395:38688057-40688057
chr17:39235746-39235897	17	39235747	39235897	ENSG00000161405	protein_coding	ENST00000346872	39864312	628490.000000	proximity ENSG00000161405:38864312-40864312
chr17:39235746-39235897	17	39235747	39235897	ENSG00000167258	protein_coding	ENST00000447079	39461486	225664.000000	proximity ENSG00000167258:38461486-40461486
chr17:39235746-39235897	17	39235747	39235897	ENSG00000167914	protein_coding	ENST00000301659	39963004	727182.000000	proximity ENSG00000167914:38963004-40963004
chr17:39235746-39235897	17	39235747	39235897	ENSG00000171475	protein_coding	ENST00000323571	40219304	983482.000000	proximity ENSG00000171475:39219304-41219304
chr17:39235746-39235897	17	39235747	39235897	ENSG00000171532	protein_coding	ENST00000302584	39607920	372098.000000	proximity ENSG00000171532:38607920-40607920
chr17:39235746-39235897	17	39235747	39235897	ENSG00000172057	protein_coding	ENST00000889262	39926412	690590.000000	proximity ENSG00000172057:38926412-40926412
chr17:39235746-39235897	17	39235747	39235897	ENSG00000173991	protein_coding	ENST00000309889	39665349	429527.000000	proximity ENSG00000173991:38665349-40665349
chr17:39235746-39235897	17	39235747	39235897	ENSG00000186075	protein_coding	ENST00000348931	39868202	632380.000000	proximity ENSG00000186075:38868202-40868202
chr17:39235746-39235897	17	39235747	39235897	ENSG00000188895	protein_coding	ENST00000398532	40121971	886149.000000	proximity ENSG00000188895:39121971-41121971
chr17:39235746-39235897	17	39235747	39235897	ENSG00000204913	protein_coding	ENST00000377924	39927732	691910.000000	proximity ENSG00000204913:38927732-40927732
chr17:39235746-39235897	17	39235747	39235897	ENSG00000204952	protein_coding	ENST00000378079	38967403	268419.000000	proximity ENSG00000204952:37967403-39967403
chr17:39235746-39235897	17	39235747	39235897	ENSG00000263874	protein_coding	ENST00000583195	38925614	310208.000000	proximity ENSG00000263874:37925614-39925614
chr17:39235746-39235897	17	39235747	39235897	ENSG00000273559	protein_coding	ENST00000905240	38825646	410176.000000	proximity ENSG00000273559:37825646-39825646
chr17:39235746-39235897	17	39235747	39235897	ENSG00000273604	protein_coding	ENST00000621654	38674957	560865.000000	proximity ENSG00000273604:37674957-39674957
chr17:39235746-39235897	17	39235747	39235897	ENSG00000274211	protein_coding	ENST00000612932	38351844	883978.000000	proximity ENSG00000274211:37351844-39351844
chr17:39235746-39235897	17	39235747	39235897	ENSG00000275023	protein_coding	ENST00000621332	38705273	530549.000000	proximity ENSG00000275023:37705273-39705273
chr17:39235746-39235897	17	39235747	39235897	ENSG00000275489	protein_coding	ENST00000614158	38841438	394384.000000	proximity ENSG00000275489:37841438-39841438
chr17:39235746-39235897	17	39235747	39235897	ENSG00000275832	protein_coding	ENST00000616767	38453690	782132.000000	proximity ENSG00000275832:37453690-39453690
chr17:39235746-39235897	17	39235747	39235897	ENSG00000276293	protein_coding	ENST00000619039	38799556	436266.000000	proximity ENSG00000276293:37799556-39799556
chr17:39235746-39235897	17	39235747	39235897	ENSG00000277258	protein_coding	ENST00000894207	38741973	493849.000000	proximity ENSG00000277258:37741973-39741973
chr17:39235746-39235897	17	39235747	39235897	ENSG00000277363	protein_coding	ENST00000617146	38605952	629870.000000	proximity ENSG00000277363:37605952-39605952
chr17:39235746-39235897	17	39235747	39235897	ENSG00000277399	protein_coding	ENST00000616987	38343956	891866.000000	proximity ENSG00000277399:37343956-39343956
chr17:39235746-39235897	17	39235747	39235897	ENSG00000277791	protein_coding	ENST00000619426	38752741	483081.000000	proximity ENSG00000277791:37752741-39752741
chr17:39235746-39235897	17	39235747	39235897	ENSG00000277972	protein_coding	ENST00000613478	38730341	505481.000000	proximity ENSG00000277972:37730341-39730341
chr17:39235746-39235897	17	39235747	39235897	ENSG00000278845	protein_coding	ENST00000862420	38297151	938671.000000	proximity ENSG00000278845:37297151-39297151
chr17:39235986-39236137	17	39235987	39236137	ENSG00000002834	protein_coding	ENST00000883576	38870061	366001.000000	proximity ENSG00000002834:37870061-39870061
chr17:39235986-39236137	17	39235987	39236137	ENSG00000008838	protein_coding	ENST00000972424	40058572	822510.000000	proximity ENSG00000008838:39058572-41058572
chr17:39235986-39236137	17	39235987	39236137	ENSG00000067191	protein_coding	ENST00000910732	39197678	38384.000000	proximity ENSG00000067191:38197678-40197678
chr17:39235986-39236137	17	39235987	39236137	ENSG00000073605	protein_coding	ENST00000901434	39919118	683056.000000	proximity ENSG00000073605:38919118-40919118
chr17:39235986-39236137	17	39235987	39236137	ENSG00000108298	protein_coding	ENST00000678573	39200507	35555.000000	proximity ENSG00000108298:38200507-40200507
chr17:39235986-39236137	17	39235987	39236137	ENSG00000108306	protein_coding	ENST00000264658	39401626	165564.000000	proximity ENSG00000108306:38401626-40401626
chr17:39235986-39236137	17	39235987	39236137	ENSG00000108342	protein_coding	ENST00000331769	40015447	779385.000000	proximity ENSG00000108342:39015447-41015447
chr17:39235986-39236137	17	39235987	39236137	ENSG00000108344	protein_coding	ENST00000264639	39980807	744745.000000	proximity ENSG00000108344:38980807-40980807
chr17:39235986-39236137	17	39235987	39236137	ENSG00000108349	protein_coding	ENST00000853405	40140544	904482.000000	proximity ENSG00000108349:39140544-41140544
chr17:39235986-39236137	17	39235987	39236137	ENSG00000108352	protein_coding	ENST00000620260	40177470	941408.000000	proximity ENSG00000108352:39177470-41177470
chr17:39235986-39236137	17	39235987	39236137	ENSG00000125686	protein_coding	ENST00000300651	39451263	215201.000000	proximity ENSG00000125686:38451263-40451263
chr17:39235986-39236137	17	39235987	39236137	ENSG00000125691	protein_coding	ENST00000479035	38853721	382341.000000	proximity ENSG00000125691:37853721-39853721
chr17:39235986-39236137	17	39235987	39236137	ENSG00000126351	protein_coding	ENST00000450525	40062965	826903.000000	proximity ENSG00000126351:39062965-41062965
chr17:39235986-39236137	17	39235987	39236137	ENSG00000126368	protein_coding	ENST00000246672	40100589	864527.000000	proximity ENSG00000126368:39100589-41100589
chr17:39235986-39236137	17	39235987	39236137	ENSG00000131748	protein_coding	ENST00000908885	39653034	416972.000000	proximity ENSG00000131748:38653034-40653034
chr17:39235986-39236137	17	39235987	39236137	ENSG00000131771	protein_coding	ENST00000254079	39626952	390890.000000	proximity ENSG00000131771:38626952-40626952
chr17:39235986-39236137	17	39235987	39236137	ENSG00000141736	protein_coding	ENST00000584601	39687914	451852.000000	proximity ENSG00000141736:38687914-40687914
chr17:39235986-39236137	17	39235987	39236137	ENSG00000141738	protein_coding	ENST00000923432	39739193	503131.000000	proximity ENSG00000141738:38739193-40739193
chr17:39235986-39236137	17	39235987	39236137	ENSG00000141741	protein_coding	ENST00000394231	39730532	494470.000000	proximity ENSG00000141741:38730532-40730532
chr17:39235986-39236137	17	39235987	39236137	ENSG00000141744	protein_coding	ENST00000269582	39668453	432391.000000	proximity ENSG00000141744:38668453-40668453
chr17:39235986-39236137	17	39235987	39236137	ENSG00000141748	protein_coding	ENST00000269586	39166161	69901.000000	proximity ENSG00000141748:38166161-40166161
chr17:39235986-39236137	17	39235987	39236137	ENSG00000141750	protein_coding	ENST00000333461	39225945	10117.000000	proximity ENSG00000141750:38225945-40225945
chr17:39235986-39236137	17	39235987	39236137	ENSG00000161381	protein_coding	ENST00000315392	39151637	84425.000000	proximity ENSG00000161381:38151637-40151637
chr17:39235986-39236137	17	39235987	39236137	ENSG00000161395	protein_coding	ENST00000300658	39688057	451995.000000	proximity ENSG00000161395:38688057-40688057
chr17:39235986-39236137	17	39235987	39236137	ENSG00000161405	protein_coding	ENST00000346872	39864312	628250.000000	proximity ENSG00000161405:38864312-40864312
chr17:39235986-39236137	17	39235987	39236137	ENSG00000167258	protein_coding	ENST00000447079	39461486	225424.000000	proximity ENSG00000167258:38461486-40461486
chr17:39235986-39236137	17	39235987	39236137	ENSG00000167914	protein_coding	ENST00000301659	39963004	726942.000000	proximity ENSG00000167914:38963004-40963004
chr17:39235986-39236137	17	39235987	39236137	ENSG00000171475	protein_coding	ENST00000323571	40219304	983242.000000	proximity ENSG00000171475:39219304-41219304
chr17:39235986-39236137	17	39235987	39236137	ENSG00000171532	protein_coding	ENST00000302584	39607920	371858.000000	proximity ENSG00000171532:38607920-40607920
chr17:39235986-39236137	17	39235987	39236137	ENSG00000172057	protein_coding	ENST00000889262	39926412	690350.000000	proximity ENSG00000172057:38926412-40926412
chr17:39235986-39236137	17	39235987	39236137	ENSG00000173991	protein_coding	ENST00000309889	39665349	429287.000000	proximity ENSG00000173991:38665349-40665349
chr17:39235986-39236137	17	39235987	39236137	ENSG00000186075	protein_coding	ENST00000348931	39868202	632140.000000	proximity ENSG00000186075:38868202-40868202
chr17:39235986-39236137	17	39235987	39236137	ENSG00000188895	protein_coding	ENST00000398532	40121971	885909.000000	proximity ENSG00000188895:39121971-41121971
chr17:39235986-39236137	17	39235987	39236137	ENSG00000204913	protein_coding	ENST00000377924	39927732	691670.000000	proximity ENSG00000204913:38927732-40927732
chr17:39235986-39236137	17	39235987	39236137	ENSG00000204952	protein_coding	ENST00000378079	38967403	268659.000000	proximity ENSG00000204952:37967403-39967403
chr17:39235986-39236137	17	39235987	39236137	ENSG00000263874	protein_coding	ENST00000583195	38925614	310448.000000	proximity ENSG00000263874:37925614-39925614
chr17:39235986-39236137	17	39235987	39236137	ENSG00000273559	protein_coding	ENST00000905240	38825646	410416.000000	proximity ENSG00000273559:37825646-39825646
chr17:39235986-39236137	17	39235987	39236137	ENSG00000273604	protein_coding	ENST00000621654	38674957	561105.000000	proximity ENSG00000273604:37674957-39674957
chr17:39235986-39236137	17	39235987	39236137	ENSG00000274211	protein_coding	ENST00000612932	38351844	884218.000000	proximity ENSG00000274211:37351844-39351844
chr17:39235986-39236137	17	39235987	39236137	ENSG00000275023	protein_coding	ENST00000621332	38705273	530789.000000	proximity ENSG00000275023:37705273-39705273
chr17:39235986-39236137	17	39235987	39236137	ENSG00000275489	protein_coding	ENST00000614158	38841438	394624.000000	proximity ENSG00000275489:37841438-39841438
chr17:39235986-39236137	17	39235987	39236137	ENSG00000275832	protein_coding	ENST00000616767	38453690	782372.000000	proximity ENSG00000275832:37453690-39453690
chr17:39235986-39236137	17	39235987	39236137	ENSG00000276293	protein_coding	ENST00000619039	38799556	436506.000000	proximity ENSG00000276293:37799556-39799556
chr17:39235986-39236137	17	39235987	39236137	ENSG00000277258	protein_coding	ENST00000894207	38741973	494089.000000	proximity ENSG00000277258:37741973-39741973
chr17:39235986-39236137	17	39235987	39236137	ENSG00000277363	protein_coding	ENST00000617146	38605952	630110.000000	proximity ENSG00000277363:37605952-39605952
chr17:39235986-39236137	17	39235987	39236137	ENSG00000277399	protein_coding	ENST00000616987	38343956	892106.000000	proximity ENSG00000277399:37343956-39343956
chr17:39235986-39236137	17	39235987	39236137	ENSG00000277791	protein_coding	ENST00000619426	38752741	483321.000000	proximity ENSG00000277791:37752741-39752741
chr17:39235986-39236137	17	39235987	39236137	ENSG00000277972	protein_coding	ENST00000613478	38730341	505721.000000	proximity ENSG00000277972:37730341-39730341
chr17:39235986-39236137	17	39235987	39236137	ENSG00000278845	protein_coding	ENST00000862420	38297151	938911.000000	proximity ENSG00000278845:37297151-39297151
chr17:39238686-39238837	17	39238687	39238837	ENSG00000002834	protein_coding	ENST00000883576	38870061	368701.000000	proximity ENSG00000002834:37870061-39870061
chr17:39238686-39238837	17	39238687	39238837	ENSG00000008838	protein_coding	ENST00000972424	40058572	819810.000000	proximity ENSG00000008838:39058572-41058572
chr17:39238686-39238837	17	39238687	39238837	ENSG00000067191	protein_coding	ENST00000910732	39197678	41084.000000	proximity ENSG00000067191:38197678-40197678
chr17:39238686-39238837	17	39238687	39238837	ENSG00000073605	protein_coding	ENST00000901434	39919118	680356.000000	proximity ENSG00000073605:38919118-40919118
chr17:39238686-39238837	17	39238687	39238837	ENSG00000108298	protein_coding	ENST00000678573	39200507	38255.000000	proximity ENSG00000108298:38200507-40200507
chr17:39238686-39238837	17	39238687	39238837	ENSG00000108306	protein_coding	ENST00000264658	39401626	162864.000000	proximity ENSG00000108306:38401626-40401626
chr17:39238686-39238837	17	39238687	39238837	ENSG00000108342	protein_coding	ENST00000331769	40015447	776685.000000	proximity ENSG00000108342:39015447-41015447
chr17:39238686-39238837	17	39238687	39238837	ENSG00000108344	protein_coding	ENST00000264639	39980807	742045.000000	proximity ENSG00000108344:38980807-40980807
chr17:39238686-39238837	17	39238687	39238837	ENSG00000108349	protein_coding	ENST00000853405	40140544	901782.000000	proximity ENSG00000108349:39140544-41140544
chr17:39238686-39238837	17	39238687	39238837	ENSG00000108352	protein_coding	ENST00000620260	40177470	938708.000000	proximity ENSG00000108352:39177470-41177470
chr17:39238686-39238837	17	39238687	39238837	ENSG00000125686	protein_coding	ENST00000300651	39451263	212501.000000	proximity ENSG00000125686:38451263-40451263
chr17:39238686-39238837	17	39238687	39238837	ENSG00000125691	protein_coding	ENST00000479035	38853721	385041.000000	proximity ENSG00000125691:37853721-39853721
chr17:39238686-39238837	17	39238687	39238837	ENSG00000126351	protein_coding	ENST00000450525	40062965	824203.000000	proximity ENSG00000126351:39062965-41062965
chr17:39238686-39238837	17	39238687	39238837	ENSG00000126368	protein_coding	ENST00000246672	40100589	861827.000000	proximity ENSG00000126368:39100589-41100589
chr17:39238686-39238837	17	39238687	39238837	ENSG00000131748	protein_coding	ENST00000908885	39653034	414272.000000	proximity ENSG00000131748:38653034-40653034
chr17:39238686-39238837	17	39238687	39238837	ENSG00000131771	protein_coding	ENST00000254079	39626952	388190.000000	proximity ENSG00000131771:38626952-40626952
chr17:39238686-39238837	17	39238687	39238837	ENSG00000141736	protein_coding	ENST00000584601	39687914	449152.000000	proximity ENSG00000141736:38687914-40687914
chr17:39238686-39238837	17	39238687	39238837	ENSG00000141738	protein_coding	ENST00000923432	39739193	500431.000000	proximity ENSG00000141738:38739193-40739193
chr17:39238686-39238837	17	39238687	39238837	ENSG00000141741	protein_coding	ENST00000394231	39730532	491770.000000	proximity ENSG00000141741:38730532-40730532
chr17:39238686-39238837	17	39238687	39238837	ENSG00000141744	protein_coding	ENST00000269582	39668453	429691.000000	proximity ENSG00000141744:38668453-40668453
chr17:39238686-39238837	17	39238687	39238837	ENSG00000141748	protein_coding	ENST00000269586	39166161	72601.000000	proximity ENSG00000141748:38166161-40166161
chr17:39238686-39238837	17	39238687	39238837	ENSG00000141750	protein_coding	ENST00000333461	39225945	12817.000000	proximity ENSG00000141750:38225945-40225945
chr17:39238686-39238837	17	39238687	39238837	ENSG00000161381	protein_coding	ENST00000315392	39151637	87125.000000	proximity ENSG00000161381:38151637-40151637
chr17:39238686-39238837	17	39238687	39238837	ENSG00000161395	protein_coding	ENST00000300658	39688057	449295.000000	proximity ENSG00000161395:38688057-40688057
chr17:39238686-39238837	17	39238687	39238837	ENSG00000161405	protein_coding	ENST00000346872	39864312	625550.000000	proximity ENSG00000161405:38864312-40864312
chr17:39238686-39238837	17	39238687	39238837	ENSG00000167258	protein_coding	ENST00000447079	39461486	222724.000000	proximity ENSG00000167258:38461486-40461486
chr17:39238686-39238837	17	39238687	39238837	ENSG00000167914	protein_coding	ENST00000301659	39963004	724242.000000	proximity ENSG00000167914:38963004-40963004
chr17:39238686-39238837	17	39238687	39238837	ENSG00000171475	protein_coding	ENST00000323571	40219304	980542.000000	proximity ENSG00000171475:39219304-41219304
chr17:39238686-39238837	17	39238687	39238837	ENSG00000171532	protein_coding	ENST00000302584	39607920	369158.000000	proximity ENSG00000171532:38607920-40607920
chr17:39238686-39238837	17	39238687	39238837	ENSG00000172057	protein_coding	ENST00000889262	39926412	687650.000000	proximity ENSG00000172057:38926412-40926412
chr17:39238686-39238837	17	39238687	39238837	ENSG00000173991	protein_coding	ENST00000309889	39665349	426587.000000	proximity ENSG00000173991:38665349-40665349
chr17:39238686-39238837	17	39238687	39238837	ENSG00000186075	protein_coding	ENST00000348931	39868202	629440.000000	proximity ENSG00000186075:38868202-40868202
chr17:39238686-39238837	17	39238687	39238837	ENSG00000188895	protein_coding	ENST00000398532	40121971	883209.000000	proximity ENSG00000188895:39121971-41121971
chr17:39238686-39238837	17	39238687	39238837	ENSG00000204913	protein_coding	ENST00000377924	39927732	688970.000000	proximity ENSG00000204913:38927732-40927732
chr17:39238686-39238837	17	39238687	39238837	ENSG00000204952	protein_coding	ENST00000378079	38967403	271359.000000	proximity ENSG00000204952:37967403-39967403
chr17:39238686-39238837	17	39238687	39238837	ENSG00000263874	protein_coding	ENST00000583195	38925614	313148.000000	proximity ENSG00000263874:37925614-39925614
chr17:39238686-39238837	17	39238687	39238837	ENSG00000273559	protein_coding	ENST00000905240	38825646	413116.000000	proximity ENSG00000273559:37825646-39825646
chr17:39238686-39238837	17	39238687	39238837	ENSG00000273604	protein_coding	ENST00000621654	38674957	563805.000000	proximity ENSG00000273604:37674957-39674957
chr17:39238686-39238837	17	39238687	39238837	ENSG00000274211	protein_coding	ENST00000612932	38351844	886918.000000	proximity ENSG00000274211:37351844-39351844
chr17:39238686-39238837	17	39238687	39238837	ENSG00000275023	protein_coding	ENST00000621332	38705273	533489.000000	proximity ENSG00000275023:37705273-39705273
chr17:39238686-39238837	17	39238687	39238837	ENSG00000275489	protein_coding	ENST00000614158	38841438	397324.000000	proximity ENSG00000275489:37841438-39841438
chr17:39238686-39238837	17	39238687	39238837	ENSG00000275832	protein_coding	ENST00000616767	38453690	785072.000000	proximity ENSG00000275832:37453690-39453690
chr17:39238686-39238837	17	39238687	39238837	ENSG00000276293	protein_coding	ENST00000619039	38799556	439206.000000	proximity ENSG00000276293:37799556-39799556
chr17:39238686-39238837	17	39238687	39238837	ENSG00000277258	protein_coding	ENST00000894207	38741973	496789.000000	proximity ENSG00000277258:37741973-39741973
chr17:39238686-39238837	17	39238687	39238837	ENSG00000277363	protein_coding	ENST00000617146	38605952	632810.000000	proximity ENSG00000277363:37605952-39605952
chr17:39238686-39238837	17	39238687	39238837	ENSG00000277399	protein_coding	ENST00000616987	38343956	894806.000000	proximity ENSG00000277399:37343956-39343956
chr17:39238686-39238837	17	39238687	39238837	ENSG00000277791	protein_coding	ENST00000619426	38752741	486021.000000	proximity ENSG00000277791:37752741-39752741
chr17:39238686-39238837	17	39238687	39238837	ENSG00000277972	protein_coding	ENST00000613478	38730341	508421.000000	proximity ENSG00000277972:37730341-39730341
chr17:39238686-39238837	17	39238687	39238837	ENSG00000278845	protein_coding	ENST00000862420	38297151	941611.000000	proximity ENSG00000278845:37297151-39297151
chr17:39239746-39239897	17	39239747	39239897	ENSG00000002834	protein_coding	ENST00000883576	38870061	369761.000000	proximity ENSG00000002834:37870061-39870061
chr17:39239746-39239897	17	39239747	39239897	ENSG00000008838	protein_coding	ENST00000972424	40058572	818750.000000	proximity ENSG00000008838:39058572-41058572
chr17:39239746-39239897	17	39239747	39239897	ENSG00000067191	protein_coding	ENST00000910732	39197678	42144.000000	proximity ENSG00000067191:38197678-40197678
chr17:39239746-39239897	17	39239747	39239897	ENSG00000073605	protein_coding	ENST00000901434	39919118	679296.000000	proximity ENSG00000073605:38919118-40919118
chr17:39239746-39239897	17	39239747	39239897	ENSG00000108298	protein_coding	ENST00000678573	39200507	39315.000000	proximity ENSG00000108298:38200507-40200507
chr17:39239746-39239897	17	39239747	39239897	ENSG00000108306	protein_coding	ENST00000264658	39401626	161804.000000	proximity ENSG00000108306:38401626-40401626
chr17:39239746-39239897	17	39239747	39239897	ENSG00000108342	protein_coding	ENST00000331769	40015447	775625.000000	proximity ENSG00000108342:39015447-41015447
chr17:39239746-39239897	17	39239747	39239897	ENSG00000108344	protein_coding	ENST00000264639	39980807	740985.000000	proximity ENSG00000108344:38980807-40980807
chr17:39239746-39239897	17	39239747	39239897	ENSG00000108349	protein_coding	ENST00000853405	40140544	900722.000000	proximity ENSG00000108349:39140544-41140544
chr17:39239746-39239897	17	39239747	39239897	ENSG00000108352	protein_coding	ENST00000620260	40177470	937648.000000	proximity ENSG00000108352:39177470-41177470
chr17:39239746-39239897	17	39239747	39239897	ENSG00000125686	protein_coding	ENST00000300651	39451263	211441.000000	proximity ENSG00000125686:38451263-40451263
chr17:39239746-39239897	17	39239747	39239897	ENSG00000125691	protein_coding	ENST00000479035	38853721	386101.000000	proximity ENSG00000125691:37853721-39853721
chr17:39239746-39239897	17	39239747	39239897	ENSG00000126351	protein_coding	ENST00000450525	40062965	823143.000000	proximity ENSG00000126351:39062965-41062965
chr17:39239746-39239897	17	39239747	39239897	ENSG00000126368	protein_coding	ENST00000246672	40100589	860767.000000	proximity ENSG00000126368:39100589-41100589
chr17:39239746-39239897	17	39239747	39239897	ENSG00000131748	protein_coding	ENST00000908885	39653034	413212.000000	proximity ENSG00000131748:38653034-40653034
chr17:39239746-39239897	17	39239747	39239897	ENSG00000131771	protein_coding	ENST00000254079	39626952	387130.000000	proximity ENSG00000131771:38626952-40626952
chr17:39239746-39239897	17	39239747	39239897	ENSG00000141736	protein_coding	ENST00000584601	39687914	448092.000000	proximity ENSG00000141736:38687914-40687914
chr17:39239746-39239897	17	39239747	39239897	ENSG00000141738	protein_coding	ENST00000923432	39739193	499371.000000	proximity ENSG00000141738:38739193-40739193
chr17:39239746-39239897	17	39239747	39239897	ENSG00000141741	protein_coding	ENST00000394231	39730532	490710.000000	proximity ENSG00000141741:38730532-40730532
chr17:39239746-39239897	17	39239747	39239897	ENSG00000141744	protein_coding	ENST00000269582	39668453	428631.000000	proximity ENSG00000141744:38668453-40668453
chr17:39239746-39239897	17	39239747	39239897	ENSG00000141748	protein_coding	ENST00000269586	39166161	73661.000000	proximity ENSG00000141748:38166161-40166161
chr17:39239746-39239897	17	39239747	39239897	ENSG00000141750	protein_coding	ENST00000333461	39225945	13877.000000	proximity ENSG00000141750:38225945-40225945
chr17:39239746-39239897	17	39239747	39239897	ENSG00000161381	protein_coding	ENST00000315392	39151637	88185.000000	proximity ENSG00000161381:38151637-40151637
chr17:39239746-39239897	17	39239747	39239897	ENSG00000161395	protein_coding	ENST00000300658	39688057	448235.000000	proximity ENSG00000161395:38688057-40688057
chr17:39239746-39239897	17	39239747	39239897	ENSG00000161405	protein_coding	ENST00000346872	39864312	624490.000000	proximity ENSG00000161405:38864312-40864312
chr17:39239746-39239897	17	39239747	39239897	ENSG00000167258	protein_coding	ENST00000447079	39461486	221664.000000	proximity ENSG00000167258:38461486-40461486
chr17:39239746-39239897	17	39239747	39239897	ENSG00000167914	protein_coding	ENST00000301659	39963004	723182.000000	proximity ENSG00000167914:38963004-40963004
chr17:39239746-39239897	17	39239747	39239897	ENSG00000171475	protein_coding	ENST00000323571	40219304	979482.000000	proximity ENSG00000171475:39219304-41219304
chr17:39239746-39239897	17	39239747	39239897	ENSG00000171532	protein_coding	ENST00000302584	39607920	368098.000000	proximity ENSG00000171532:38607920-40607920
chr17:39239746-39239897	17	39239747	39239897	ENSG00000172057	protein_coding	ENST00000889262	39926412	686590.000000	proximity ENSG00000172057:38926412-40926412
chr17:39239746-39239897	17	39239747	39239897	ENSG00000173991	protein_coding	ENST00000309889	39665349	425527.000000	proximity ENSG00000173991:38665349-40665349
chr17:39239746-39239897	17	39239747	39239897	ENSG00000186075	protein_coding	ENST00000348931	39868202	628380.000000	proximity ENSG00000186075:38868202-40868202
chr17:39239746-39239897	17	39239747	39239897	ENSG00000188895	protein_coding	ENST00000398532	40121971	882149.000000	proximity ENSG00000188895:39121971-41121971
chr17:39239746-39239897	17	39239747	39239897	ENSG00000204913	protein_coding	ENST00000377924	39927732	687910.000000	proximity ENSG00000204913:38927732-40927732
chr17:39239746-39239897	17	39239747	39239897	ENSG00000204952	protein_coding	ENST00000378079	38967403	272419.000000	proximity ENSG00000204952:37967403-39967403
chr17:39239746-39239897	17	39239747	39239897	ENSG00000263874	protein_coding	ENST00000583195	38925614	314208.000000	proximity ENSG00000263874:37925614-39925614
chr17:39239746-39239897	17	39239747	39239897	ENSG00000273559	protein_coding	ENST00000905240	38825646	414176.000000	proximity ENSG00000273559:37825646-39825646
chr17:39239746-39239897	17	39239747	39239897	ENSG00000273604	protein_coding	ENST00000621654	38674957	564865.000000	proximity ENSG00000273604:37674957-39674957
chr17:39239746-39239897	17	39239747	39239897	ENSG00000274211	protein_coding	ENST00000612932	38351844	887978.000000	proximity ENSG00000274211:37351844-39351844
chr17:39239746-39239897	17	39239747	39239897	ENSG00000275023	protein_coding	ENST00000621332	38705273	534549.000000	proximity ENSG00000275023:37705273-39705273
chr17:39239746-39239897	17	39239747	39239897	ENSG00000275489	protein_coding	ENST00000614158	38841438	398384.000000	proximity ENSG00000275489:37841438-39841438
chr17:39239746-39239897	17	39239747	39239897	ENSG00000275832	protein_coding	ENST00000616767	38453690	786132.000000	proximity ENSG00000275832:37453690-39453690
chr17:39239746-39239897	17	39239747	39239897	ENSG00000276293	protein_coding	ENST00000619039	38799556	440266.000000	proximity ENSG00000276293:37799556-39799556
chr17:39239746-39239897	17	39239747	39239897	ENSG00000277258	protein_coding	ENST00000894207	38741973	497849.000000	proximity ENSG00000277258:37741973-39741973
chr17:39239746-39239897	17	39239747	39239897	ENSG00000277363	protein_coding	ENST00000617146	38605952	633870.000000	proximity ENSG00000277363:37605952-39605952
chr17:39239746-39239897	17	39239747	39239897	ENSG00000277399	protein_coding	ENST00000616987	38343956	895866.000000	proximity ENSG00000277399:37343956-39343956
chr17:39239746-39239897	17	39239747	39239897	ENSG00000277791	protein_coding	ENST00000619426	38752741	487081.000000	proximity ENSG00000277791:37752741-39752741
chr17:39239746-39239897	17	39239747	39239897	ENSG00000277972	protein_coding	ENST00000613478	38730341	509481.000000	proximity ENSG00000277972:37730341-39730341
chr17:39239746-39239897	17	39239747	39239897	ENSG00000278845	protein_coding	ENST00000862420	38297151	942671.000000	proximity ENSG00000278845:37297151-39297151
chr17:39244646-39244797	17	39244647	39244797	ENSG00000002834	protein_coding	ENST00000883576	38870061	374661.000000	proximity ENSG00000002834:37870061-39870061
chr17:39244646-39244797	17	39244647	39244797	ENSG00000008838	protein_coding	ENST00000972424	40058572	813850.000000	proximity ENSG00000008838:39058572-41058572
chr17:39244646-39244797	17	39244647	39244797	ENSG00000067191	protein_coding	ENST00000910732	39197678	47044.000000	proximity ENSG00000067191:38197678-40197678
chr17:39244646-39244797	17	39244647	39244797	ENSG00000073605	protein_coding	ENST00000901434	39919118	674396.000000	proximity ENSG00000073605:38919118-40919118
chr17:39244646-39244797	17	39244647	39244797	ENSG00000108298	protein_coding	ENST00000678573	39200507	44215.000000	proximity ENSG00000108298:38200507-40200507
chr17:39244646-39244797	17	39244647	39244797	ENSG00000108306	protein_coding	ENST00000264658	39401626	156904.000000	proximity ENSG00000108306:38401626-40401626
chr17:39244646-39244797	17	39244647	39244797	ENSG00000108342	protein_coding	ENST00000331769	40015447	770725.000000	proximity ENSG00000108342:39015447-41015447
chr17:39244646-39244797	17	39244647	39244797	ENSG00000108344	protein_coding	ENST00000264639	39980807	736085.000000	proximity ENSG00000108344:38980807-40980807
chr17:39244646-39244797	17	39244647	39244797	ENSG00000108349	protein_coding	ENST00000853405	40140544	895822.000000	proximity ENSG00000108349:39140544-41140544
chr17:39244646-39244797	17	39244647	39244797	ENSG00000108352	protein_coding	ENST00000620260	40177470	932748.000000	proximity ENSG00000108352:39177470-41177470
chr17:39244646-39244797	17	39244647	39244797	ENSG00000125686	protein_coding	ENST00000300651	39451263	206541.000000	proximity ENSG00000125686:38451263-40451263
chr17:39244646-39244797	17	39244647	39244797	ENSG00000125691	protein_coding	ENST00000479035	38853721	391001.000000	proximity ENSG00000125691:37853721-39853721
chr17:39244646-39244797	17	39244647	39244797	ENSG00000126351	protein_coding	ENST00000450525	40062965	818243.000000	proximity ENSG00000126351:39062965-41062965
chr17:39244646-39244797	17	39244647	39244797	ENSG00000126368	protein_coding	ENST00000246672	40100589	855867.000000	proximity ENSG00000126368:39100589-41100589
chr17:39244646-39244797	17	39244647	39244797	ENSG00000131748	protein_coding	ENST00000908885	39653034	408312.000000	proximity ENSG00000131748:38653034-40653034
chr17:39244646-39244797	17	39244647	39244797	ENSG00000131771	protein_coding	ENST00000254079	39626952	382230.000000	proximity ENSG00000131771:38626952-40626952
chr17:39244646-39244797	17	39244647	39244797	ENSG00000141736	protein_coding	ENST00000584601	39687914	443192.000000	proximity ENSG00000141736:38687914-40687914
chr17:39244646-39244797	17	39244647	39244797	ENSG00000141738	protein_coding	ENST00000923432	39739193	494471.000000	proximity ENSG00000141738:38739193-40739193
chr17:39244646-39244797	17	39244647	39244797	ENSG00000141741	protein_coding	ENST00000394231	39730532	485810.000000	proximity ENSG00000141741:38730532-40730532
chr17:39244646-39244797	17	39244647	39244797	ENSG00000141744	protein_coding	ENST00000269582	39668453	423731.000000	proximity ENSG00000141744:38668453-40668453
chr17:39244646-39244797	17	39244647	39244797	ENSG00000141748	protein_coding	ENST00000269586	39166161	78561.000000	proximity ENSG00000141748:38166161-40166161
chr17:39244646-39244797	17	39244647	39244797	ENSG00000141750	protein_coding	ENST00000333461	39225945	18777.000000	proximity ENSG00000141750:38225945-40225945
chr17:39244646-39244797	17	39244647	39244797	ENSG00000161381	protein_coding	ENST00000315392	39151637	93085.000000	proximity ENSG00000161381:38151637-40151637
chr17:39244646-39244797	17	39244647	39244797	ENSG00000161395	protein_coding	ENST00000300658	39688057	443335.000000	proximity ENSG00000161395:38688057-40688057
chr17:39244646-39244797	17	39244647	39244797	ENSG00000161405	protein_coding	ENST00000346872	39864312	619590.000000	proximity ENSG00000161405:38864312-40864312
chr17:39244646-39244797	17	39244647	39244797	ENSG00000167258	protein_coding	ENST00000447079	39461486	216764.000000	proximity ENSG00000167258:38461486-40461486
chr17:39244646-39244797	17	39244647	39244797	ENSG00000167914	protein_coding	ENST00000301659	39963004	718282.000000	proximity ENSG00000167914:38963004-40963004
chr17:39244646-39244797	17	39244647	39244797	ENSG00000171475	protein_coding	ENST00000323571	40219304	974582.000000	proximity ENSG00000171475:39219304-41219304
chr17:39244646-39244797	17	39244647	39244797	ENSG00000171532	protein_coding	ENST00000302584	39607920	363198.000000	proximity ENSG00000171532:38607920-40607920
chr17:39244646-39244797	17	39244647	39244797	ENSG00000172057	protein_coding	ENST00000889262	39926412	681690.000000	proximity ENSG00000172057:38926412-40926412
chr17:39244646-39244797	17	39244647	39244797	ENSG00000173991	protein_coding	ENST00000309889	39665349	420627.000000	proximity ENSG00000173991:38665349-40665349
chr17:39244646-39244797	17	39244647	39244797	ENSG00000186075	protein_coding	ENST00000348931	39868202	623480.000000	proximity ENSG00000186075:38868202-40868202
chr17:39244646-39244797	17	39244647	39244797	ENSG00000188895	protein_coding	ENST00000398532	40121971	877249.000000	proximity ENSG00000188895:39121971-41121971
chr17:39244646-39244797	17	39244647	39244797	ENSG00000204913	protein_coding	ENST00000377924	39927732	683010.000000	proximity ENSG00000204913:38927732-40927732
chr17:39244646-39244797	17	39244647	39244797	ENSG00000204952	protein_coding	ENST00000378079	38967403	277319.000000	proximity ENSG00000204952:37967403-39967403
chr17:39244646-39244797	17	39244647	39244797	ENSG00000263874	protein_coding	ENST00000583195	38925614	319108.000000	proximity ENSG00000263874:37925614-39925614
chr17:39244646-39244797	17	39244647	39244797	ENSG00000273559	protein_coding	ENST00000905240	38825646	419076.000000	proximity ENSG00000273559:37825646-39825646
chr17:39244646-39244797	17	39244647	39244797	ENSG00000273604	protein_coding	ENST00000621654	38674957	569765.000000	proximity ENSG00000273604:37674957-39674957
chr17:39244646-39244797	17	39244647	39244797	ENSG00000274211	protein_coding	ENST00000612932	38351844	892878.000000	proximity ENSG00000274211:37351844-39351844
chr17:39244646-39244797	17	39244647	39244797	ENSG00000275023	protein_coding	ENST00000621332	38705273	539449.000000	proximity ENSG00000275023:37705273-39705273
chr17:39244646-39244797	17	39244647	39244797	ENSG00000275489	protein_coding	ENST00000614158	38841438	403284.000000	proximity ENSG00000275489:37841438-39841438
chr17:39244646-39244797	17	39244647	39244797	ENSG00000275832	protein_coding	ENST00000616767	38453690	791032.000000	proximity ENSG00000275832:37453690-39453690
chr17:39244646-39244797	17	39244647	39244797	ENSG00000276293	protein_coding	ENST00000619039	38799556	445166.000000	proximity ENSG00000276293:37799556-39799556
chr17:39244646-39244797	17	39244647	39244797	ENSG00000277258	protein_coding	ENST00000894207	38741973	502749.000000	proximity ENSG00000277258:37741973-39741973
chr17:39244646-39244797	17	39244647	39244797	ENSG00000277363	protein_coding	ENST00000617146	38605952	638770.000000	proximity ENSG00000277363:37605952-39605952
chr17:39244646-39244797	17	39244647	39244797	ENSG00000277399	protein_coding	ENST00000616987	38343956	900766.000000	proximity ENSG00000277399:37343956-39343956
chr17:39244646-39244797	17	39244647	39244797	ENSG00000277791	protein_coding	ENST00000619426	38752741	491981.000000	proximity ENSG00000277791:37752741-39752741
chr17:39244646-39244797	17	39244647	39244797	ENSG00000277972	protein_coding	ENST00000613478	38730341	514381.000000	proximity ENSG00000277972:37730341-39730341
chr17:39244646-39244797	17	39244647	39244797	ENSG00000278845	protein_coding	ENST00000862420	38297151	947571.000000	proximity ENSG00000278845:37297151-39297151
chr17:39244826-39244977	17	39244827	39244977	ENSG00000002834	protein_coding	ENST00000883576	38870061	374841.000000	proximity ENSG00000002834:37870061-39870061
chr17:39244826-39244977	17	39244827	39244977	ENSG00000008838	protein_coding	ENST00000972424	40058572	813670.000000	proximity ENSG00000008838:39058572-41058572
chr17:39244826-39244977	17	39244827	39244977	ENSG00000067191	protein_coding	ENST00000910732	39197678	47224.000000	proximity ENSG00000067191:38197678-40197678
chr17:39244826-39244977	17	39244827	39244977	ENSG00000073605	protein_coding	ENST00000901434	39919118	674216.000000	proximity ENSG00000073605:38919118-40919118
chr17:39244826-39244977	17	39244827	39244977	ENSG00000108298	protein_coding	ENST00000678573	39200507	44395.000000	proximity ENSG00000108298:38200507-40200507
chr17:39244826-39244977	17	39244827	39244977	ENSG00000108306	protein_coding	ENST00000264658	39401626	156724.000000	proximity ENSG00000108306:38401626-40401626
chr17:39244826-39244977	17	39244827	39244977	ENSG00000108342	protein_coding	ENST00000331769	40015447	770545.000000	proximity ENSG00000108342:39015447-41015447
chr17:39244826-39244977	17	39244827	39244977	ENSG00000108344	protein_coding	ENST00000264639	39980807	735905.000000	proximity ENSG00000108344:38980807-40980807
chr17:39244826-39244977	17	39244827	39244977	ENSG00000108349	protein_coding	ENST00000853405	40140544	895642.000000	proximity ENSG00000108349:39140544-41140544
chr17:39244826-39244977	17	39244827	39244977	ENSG00000108352	protein_coding	ENST00000620260	40177470	932568.000000	proximity ENSG00000108352:39177470-41177470
chr17:39244826-39244977	17	39244827	39244977	ENSG00000125686	protein_coding	ENST00000300651	39451263	206361.000000	proximity ENSG00000125686:38451263-40451263
chr17:39244826-39244977	17	39244827	39244977	ENSG00000125691	protein_coding	ENST00000479035	38853721	391181.000000	proximity ENSG00000125691:37853721-39853721
chr17:39244826-39244977	17	39244827	39244977	ENSG00000126351	protein_coding	ENST00000450525	40062965	818063.000000	proximity ENSG00000126351:39062965-41062965
chr17:39244826-39244977	17	39244827	39244977	ENSG00000126368	protein_coding	ENST00000246672	40100589	855687.000000	proximity ENSG00000126368:39100589-41100589
chr17:39244826-39244977	17	39244827	39244977	ENSG00000131748	protein_coding	ENST00000908885	39653034	408132.000000	proximity ENSG00000131748:38653034-40653034
chr17:39244826-39244977	17	39244827	39244977	ENSG00000131771	protein_coding	ENST00000254079	39626952	382050.000000	proximity ENSG00000131771:38626952-40626952
chr17:39244826-39244977	17	39244827	39244977	ENSG00000141736	protein_coding	ENST00000584601	39687914	443012.000000	proximity ENSG00000141736:38687914-40687914
chr17:39244826-39244977	17	39244827	39244977	ENSG00000141738	protein_coding	ENST00000923432	39739193	494291.000000	proximity ENSG00000141738:38739193-40739193
chr17:39244826-39244977	17	39244827	39244977	ENSG00000141741	protein_coding	ENST00000394231	39730532	485630.000000	proximity ENSG00000141741:38730532-40730532
chr17:39244826-39244977	17	39244827	39244977	ENSG00000141744	protein_coding	ENST00000269582	39668453	423551.000000	proximity ENSG00000141744:38668453-40668453
chr17:39244826-39244977	17	39244827	39244977	ENSG00000141748	protein_coding	ENST00000269586	39166161	78741.000000	proximity ENSG00000141748:38166161-40166161
chr17:39244826-39244977	17	39244827	39244977	ENSG00000141750	protein_coding	ENST00000333461	39225945	18957.000000	proximity ENSG00000141750:38225945-40225945
chr17:39244826-39244977	17	39244827	39244977	ENSG00000161381	protein_coding	ENST00000315392	39151637	93265.000000	proximity ENSG00000161381:38151637-40151637
chr17:39244826-39244977	17	39244827	39244977	ENSG00000161395	protein_coding	ENST00000300658	39688057	443155.000000	proximity ENSG00000161395:38688057-40688057
chr17:39244826-39244977	17	39244827	39244977	ENSG00000161405	protein_coding	ENST00000346872	39864312	619410.000000	proximity ENSG00000161405:38864312-40864312
chr17:39244826-39244977	17	39244827	39244977	ENSG00000167258	protein_coding	ENST00000447079	39461486	216584.000000	proximity ENSG00000167258:38461486-40461486
chr17:39244826-39244977	17	39244827	39244977	ENSG00000167914	protein_coding	ENST00000301659	39963004	718102.000000	proximity ENSG00000167914:38963004-40963004
chr17:39244826-39244977	17	39244827	39244977	ENSG00000171475	protein_coding	ENST00000323571	40219304	974402.000000	proximity ENSG00000171475:39219304-41219304
chr17:39244826-39244977	17	39244827	39244977	ENSG00000171532	protein_coding	ENST00000302584	39607920	363018.000000	proximity ENSG00000171532:38607920-40607920
chr17:39244826-39244977	17	39244827	39244977	ENSG00000172057	protein_coding	ENST00000889262	39926412	681510.000000	proximity ENSG00000172057:38926412-40926412
chr17:39244826-39244977	17	39244827	39244977	ENSG00000173991	protein_coding	ENST00000309889	39665349	420447.000000	proximity ENSG00000173991:38665349-40665349
chr17:39244826-39244977	17	39244827	39244977	ENSG00000186075	protein_coding	ENST00000348931	39868202	623300.000000	proximity ENSG00000186075:38868202-40868202
chr17:39244826-39244977	17	39244827	39244977	ENSG00000188895	protein_coding	ENST00000398532	40121971	877069.000000	proximity ENSG00000188895:39121971-41121971
chr17:39244826-39244977	17	39244827	39244977	ENSG00000204913	protein_coding	ENST00000377924	39927732	682830.000000	proximity ENSG00000204913:38927732-40927732
chr17:39244826-39244977	17	39244827	39244977	ENSG00000204952	protein_coding	ENST00000378079	38967403	277499.000000	proximity ENSG00000204952:37967403-39967403
chr17:39244826-39244977	17	39244827	39244977	ENSG00000263874	protein_coding	ENST00000583195	38925614	319288.000000	proximity ENSG00000263874:37925614-39925614
chr17:39244826-39244977	17	39244827	39244977	ENSG00000273559	protein_coding	ENST00000905240	38825646	419256.000000	proximity ENSG00000273559:37825646-39825646
chr17:39244826-39244977	17	39244827	39244977	ENSG00000273604	protein_coding	ENST00000621654	38674957	569945.000000	proximity ENSG00000273604:37674957-39674957
chr17:39244826-39244977	17	39244827	39244977	ENSG00000274211	protein_coding	ENST00000612932	38351844	893058.000000	proximity ENSG00000274211:37351844-39351844
chr17:39244826-39244977	17	39244827	39244977	ENSG00000275023	protein_coding	ENST00000621332	38705273	539629.000000	proximity ENSG00000275023:37705273-39705273
chr17:39244826-39244977	17	39244827	39244977	ENSG00000275489	protein_coding	ENST00000614158	38841438	403464.000000	proximity ENSG00000275489:37841438-39841438
chr17:39244826-39244977	17	39244827	39244977	ENSG00000275832	protein_coding	ENST00000616767	38453690	791212.000000	proximity ENSG00000275832:37453690-39453690
chr17:39244826-39244977	17	39244827	39244977	ENSG00000276293	protein_coding	ENST00000619039	38799556	445346.000000	proximity ENSG00000276293:37799556-39799556
chr17:39244826-39244977	17	39244827	39244977	ENSG00000277258	protein_coding	ENST00000894207	38741973	502929.000000	proximity ENSG00000277258:37741973-39741973
chr17:39244826-39244977	17	39244827	39244977	ENSG00000277363	protein_coding	ENST00000617146	38605952	638950.000000	proximity ENSG00000277363:37605952-39605952
chr17:39244826-39244977	17	39244827	39244977	ENSG00000277399	protein_coding	ENST00000616987	38343956	900946.000000	proximity ENSG00000277399:37343956-39343956
chr17:39244826-39244977	17	39244827	39244977	ENSG00000277791	protein_coding	ENST00000619426	38752741	492161.000000	proximity ENSG00000277791:37752741-39752741
chr17:39244826-39244977	17	39244827	39244977	ENSG00000277972	protein_coding	ENST00000613478	38730341	514561.000000	proximity ENSG00000277972:37730341-39730341
chr17:39244826-39244977	17	39244827	39244977	ENSG00000278845	protein_coding	ENST00000862420	38297151	947751.000000	proximity ENSG00000278845:37297151-39297151
chr17:39245106-39245257	17	39245107	39245257	ENSG00000002834	protein_coding	ENST00000883576	38870061	375121.000000	proximity ENSG00000002834:37870061-39870061
chr17:39245106-39245257	17	39245107	39245257	ENSG00000008838	protein_coding	ENST00000972424	40058572	813390.000000	proximity ENSG00000008838:39058572-41058572
chr17:39245106-39245257	17	39245107	39245257	ENSG00000067191	protein_coding	ENST00000910732	39197678	47504.000000	proximity ENSG00000067191:38197678-40197678
chr17:39245106-39245257	17	39245107	39245257	ENSG00000073605	protein_coding	ENST00000901434	39919118	673936.000000	proximity ENSG00000073605:38919118-40919118
chr17:39245106-39245257	17	39245107	39245257	ENSG00000108298	protein_coding	ENST00000678573	39200507	44675.000000	proximity ENSG00000108298:38200507-40200507
chr17:39245106-39245257	17	39245107	39245257	ENSG00000108306	protein_coding	ENST00000264658	39401626	156444.000000	proximity ENSG00000108306:38401626-40401626
chr17:39245106-39245257	17	39245107	39245257	ENSG00000108342	protein_coding	ENST00000331769	40015447	770265.000000	proximity ENSG00000108342:39015447-41015447
chr17:39245106-39245257	17	39245107	39245257	ENSG00000108344	protein_coding	ENST00000264639	39980807	735625.000000	proximity ENSG00000108344:38980807-40980807
chr17:39245106-39245257	17	39245107	39245257	ENSG00000108349	protein_coding	ENST00000853405	40140544	895362.000000	proximity ENSG00000108349:39140544-41140544
chr17:39245106-39245257	17	39245107	39245257	ENSG00000108352	protein_coding	ENST00000620260	40177470	932288.000000	proximity ENSG00000108352:39177470-41177470
chr17:39245106-39245257	17	39245107	39245257	ENSG00000125686	protein_coding	ENST00000300651	39451263	206081.000000	proximity ENSG00000125686:38451263-40451263
chr17:39245106-39245257	17	39245107	39245257	ENSG00000125691	protein_coding	ENST00000479035	38853721	391461.000000	proximity ENSG00000125691:37853721-39853721
chr17:39245106-39245257	17	39245107	39245257	ENSG00000126351	protein_coding	ENST00000450525	40062965	817783.000000	proximity ENSG00000126351:39062965-41062965
chr17:39245106-39245257	17	39245107	39245257	ENSG00000126368	protein_coding	ENST00000246672	40100589	855407.000000	proximity ENSG00000126368:39100589-41100589
chr17:39245106-39245257	17	39245107	39245257	ENSG00000131748	protein_coding	ENST00000908885	39653034	407852.000000	proximity ENSG00000131748:38653034-40653034
chr17:39245106-39245257	17	39245107	39245257	ENSG00000131771	protein_coding	ENST00000254079	39626952	381770.000000	proximity ENSG00000131771:38626952-40626952
chr17:39245106-39245257	17	39245107	39245257	ENSG00000141736	protein_coding	ENST00000584601	39687914	442732.000000	proximity ENSG00000141736:38687914-40687914
chr17:39245106-39245257	17	39245107	39245257	ENSG00000141738	protein_coding	ENST00000923432	39739193	494011.000000	proximity ENSG00000141738:38739193-40739193
chr17:39245106-39245257	17	39245107	39245257	ENSG00000141741	protein_coding	ENST00000394231	39730532	485350.000000	proximity ENSG00000141741:38730532-40730532
chr17:39245106-39245257	17	39245107	39245257	ENSG00000141744	protein_coding	ENST00000269582	39668453	423271.000000	proximity ENSG00000141744:38668453-40668453
chr17:39245106-39245257	17	39245107	39245257	ENSG00000141748	protein_coding	ENST00000269586	39166161	79021.000000	proximity ENSG00000141748:38166161-40166161
chr17:39245106-39245257	17	39245107	39245257	ENSG00000141750	protein_coding	ENST00000333461	39225945	19237.000000	proximity ENSG00000141750:38225945-40225945
chr17:39245106-39245257	17	39245107	39245257	ENSG00000161381	protein_coding	ENST00000315392	39151637	93545.000000	proximity ENSG00000161381:38151637-40151637
chr17:39245106-39245257	17	39245107	39245257	ENSG00000161395	protein_coding	ENST00000300658	39688057	442875.000000	proximity ENSG00000161395:38688057-40688057
chr17:39245106-39245257	17	39245107	39245257	ENSG00000161405	protein_coding	ENST00000346872	39864312	619130.000000	proximity ENSG00000161405:38864312-40864312
chr17:39245106-39245257	17	39245107	39245257	ENSG00000167258	protein_coding	ENST00000447079	39461486	216304.000000	proximity ENSG00000167258:38461486-40461486
chr17:39245106-39245257	17	39245107	39245257	ENSG00000167914	protein_coding	ENST00000301659	39963004	717822.000000	proximity ENSG00000167914:38963004-40963004
chr17:39245106-39245257	17	39245107	39245257	ENSG00000171475	protein_coding	ENST00000323571	40219304	974122.000000	proximity ENSG00000171475:39219304-41219304
chr17:39245106-39245257	17	39245107	39245257	ENSG00000171532	protein_coding	ENST00000302584	39607920	362738.000000	proximity ENSG00000171532:38607920-40607920
chr17:39245106-39245257	17	39245107	39245257	ENSG00000172057	protein_coding	ENST00000889262	39926412	681230.000000	proximity ENSG00000172057:38926412-40926412
chr17:39245106-39245257	17	39245107	39245257	ENSG00000173991	protein_coding	ENST00000309889	39665349	420167.000000	proximity ENSG00000173991:38665349-40665349
chr17:39245106-39245257	17	39245107	39245257	ENSG00000186075	protein_coding	ENST00000348931	39868202	623020.000000	proximity ENSG00000186075:38868202-40868202
chr17:39245106-39245257	17	39245107	39245257	ENSG00000188895	protein_coding	ENST00000398532	40121971	876789.000000	proximity ENSG00000188895:39121971-41121971
chr17:39245106-39245257	17	39245107	39245257	ENSG00000204913	protein_coding	ENST00000377924	39927732	682550.000000	proximity ENSG00000204913:38927732-40927732
chr17:39245106-39245257	17	39245107	39245257	ENSG00000204952	protein_coding	ENST00000378079	38967403	277779.000000	proximity ENSG00000204952:37967403-39967403
chr17:39245106-39245257	17	39245107	39245257	ENSG00000263874	protein_coding	ENST00000583195	38925614	319568.000000	proximity ENSG00000263874:37925614-39925614
chr17:39245106-39245257	17	39245107	39245257	ENSG00000273559	protein_coding	ENST00000905240	38825646	419536.000000	proximity ENSG00000273559:37825646-39825646
chr17:39245106-39245257	17	39245107	39245257	ENSG00000273604	protein_coding	ENST00000621654	38674957	570225.000000	proximity ENSG00000273604:37674957-39674957
chr17:39245106-39245257	17	39245107	39245257	ENSG00000274211	protein_coding	ENST00000612932	38351844	893338.000000	proximity ENSG00000274211:37351844-39351844
chr17:39245106-39245257	17	39245107	39245257	ENSG00000275023	protein_coding	ENST00000621332	38705273	539909.000000	proximity ENSG00000275023:37705273-39705273
chr17:39245106-39245257	17	39245107	39245257	ENSG00000275489	protein_coding	ENST00000614158	38841438	403744.000000	proximity ENSG00000275489:37841438-39841438
chr17:39245106-39245257	17	39245107	39245257	ENSG00000275832	protein_coding	ENST00000616767	38453690	791492.000000	proximity ENSG00000275832:37453690-39453690
chr17:39245106-39245257	17	39245107	39245257	ENSG00000276293	protein_coding	ENST00000619039	38799556	445626.000000	proximity ENSG00000276293:37799556-39799556
chr17:39245106-39245257	17	39245107	39245257	ENSG00000277258	protein_coding	ENST00000894207	38741973	503209.000000	proximity ENSG00000277258:37741973-39741973
chr17:39245106-39245257	17	39245107	39245257	ENSG00000277363	protein_coding	ENST00000617146	38605952	639230.000000	proximity ENSG00000277363:37605952-39605952
chr17:39245106-39245257	17	39245107	39245257	ENSG00000277399	protein_coding	ENST00000616987	38343956	901226.000000	proximity ENSG00000277399:37343956-39343956
chr17:39245106-39245257	17	39245107	39245257	ENSG00000277791	protein_coding	ENST00000619426	38752741	492441.000000	proximity ENSG00000277791:37752741-39752741
chr17:39245106-39245257	17	39245107	39245257	ENSG00000277972	protein_coding	ENST00000613478	38730341	514841.000000	proximity ENSG00000277972:37730341-39730341
chr17:39245106-39245257	17	39245107	39245257	ENSG00000278845	protein_coding	ENST00000862420	38297151	948031.000000	proximity ENSG00000278845:37297151-39297151
chr17:39248466-39248617	17	39248467	39248617	ENSG00000002834	protein_coding	ENST00000883576	38870061	378481.000000	proximity ENSG00000002834:37870061-39870061
chr17:39248466-39248617	17	39248467	39248617	ENSG00000008838	protein_coding	ENST00000972424	40058572	810030.000000	proximity ENSG00000008838:39058572-41058572
chr17:39248466-39248617	17	39248467	39248617	ENSG00000067191	protein_coding	ENST00000910732	39197678	50864.000000	proximity ENSG00000067191:38197678-40197678
chr17:39248466-39248617	17	39248467	39248617	ENSG00000073605	protein_coding	ENST00000901434	39919118	670576.000000	proximity ENSG00000073605:38919118-40919118
chr17:39248466-39248617	17	39248467	39248617	ENSG00000108298	protein_coding	ENST00000678573	39200507	48035.000000	proximity ENSG00000108298:38200507-40200507
chr17:39248466-39248617	17	39248467	39248617	ENSG00000108306	protein_coding	ENST00000264658	39401626	153084.000000	proximity ENSG00000108306:38401626-40401626
chr17:39248466-39248617	17	39248467	39248617	ENSG00000108342	protein_coding	ENST00000331769	40015447	766905.000000	proximity ENSG00000108342:39015447-41015447
chr17:39248466-39248617	17	39248467	39248617	ENSG00000108344	protein_coding	ENST00000264639	39980807	732265.000000	proximity ENSG00000108344:38980807-40980807
chr17:39248466-39248617	17	39248467	39248617	ENSG00000108349	protein_coding	ENST00000853405	40140544	892002.000000	proximity ENSG00000108349:39140544-41140544
chr17:39248466-39248617	17	39248467	39248617	ENSG00000108352	protein_coding	ENST00000620260	40177470	928928.000000	proximity ENSG00000108352:39177470-41177470
chr17:39248466-39248617	17	39248467	39248617	ENSG00000125686	protein_coding	ENST00000300651	39451263	202721.000000	proximity ENSG00000125686:38451263-40451263
chr17:39248466-39248617	17	39248467	39248617	ENSG00000125691	protein_coding	ENST00000479035	38853721	394821.000000	proximity ENSG00000125691:37853721-39853721
chr17:39248466-39248617	17	39248467	39248617	ENSG00000126351	protein_coding	ENST00000450525	40062965	814423.000000	proximity ENSG00000126351:39062965-41062965
chr17:39248466-39248617	17	39248467	39248617	ENSG00000126368	protein_coding	ENST00000246672	40100589	852047.000000	proximity ENSG00000126368:39100589-41100589
chr17:39248466-39248617	17	39248467	39248617	ENSG00000131748	protein_coding	ENST00000908885	39653034	404492.000000	proximity ENSG00000131748:38653034-40653034
chr17:39248466-39248617	17	39248467	39248617	ENSG00000131771	protein_coding	ENST00000254079	39626952	378410.000000	proximity ENSG00000131771:38626952-40626952
chr17:39248466-39248617	17	39248467	39248617	ENSG00000141736	protein_coding	ENST00000584601	39687914	439372.000000	proximity ENSG00000141736:38687914-40687914
chr17:39248466-39248617	17	39248467	39248617	ENSG00000141738	protein_coding	ENST00000923432	39739193	490651.000000	proximity ENSG00000141738:38739193-40739193
chr17:39248466-39248617	17	39248467	39248617	ENSG00000141741	protein_coding	ENST00000394231	39730532	481990.000000	proximity ENSG00000141741:38730532-40730532
chr17:39248466-39248617	17	39248467	39248617	ENSG00000141744	protein_coding	ENST00000269582	39668453	419911.000000	proximity ENSG00000141744:38668453-40668453
chr17:39248466-39248617	17	39248467	39248617	ENSG00000141748	protein_coding	ENST00000269586	39166161	82381.000000	proximity ENSG00000141748:38166161-40166161
chr17:39248466-39248617	17	39248467	39248617	ENSG00000141750	protein_coding	ENST00000333461	39225945	22597.000000	proximity ENSG00000141750:38225945-40225945
chr17:39248466-39248617	17	39248467	39248617	ENSG00000161381	protein_coding	ENST00000315392	39151637	96905.000000	proximity ENSG00000161381:38151637-40151637
chr17:39248466-39248617	17	39248467	39248617	ENSG00000161395	protein_coding	ENST00000300658	39688057	439515.000000	proximity ENSG00000161395:38688057-40688057
chr17:39248466-39248617	17	39248467	39248617	ENSG00000161405	protein_coding	ENST00000346872	39864312	615770.000000	proximity ENSG00000161405:38864312-40864312
chr17:39248466-39248617	17	39248467	39248617	ENSG00000167258	protein_coding	ENST00000447079	39461486	212944.000000	proximity ENSG00000167258:38461486-40461486
chr17:39248466-39248617	17	39248467	39248617	ENSG00000167914	protein_coding	ENST00000301659	39963004	714462.000000	proximity ENSG00000167914:38963004-40963004
chr17:39248466-39248617	17	39248467	39248617	ENSG00000171475	protein_coding	ENST00000323571	40219304	970762.000000	proximity ENSG00000171475:39219304-41219304
chr17:39248466-39248617	17	39248467	39248617	ENSG00000171532	protein_coding	ENST00000302584	39607920	359378.000000	proximity ENSG00000171532:38607920-40607920
chr17:39248466-39248617	17	39248467	39248617	ENSG00000172057	protein_coding	ENST00000889262	39926412	677870.000000	proximity ENSG00000172057:38926412-40926412
chr17:39248466-39248617	17	39248467	39248617	ENSG00000173991	protein_coding	ENST00000309889	39665349	416807.000000	proximity ENSG00000173991:38665349-40665349
chr17:39248466-39248617	17	39248467	39248617	ENSG00000186075	protein_coding	ENST00000348931	39868202	619660.000000	proximity ENSG00000186075:38868202-40868202
chr17:39248466-39248617	17	39248467	39248617	ENSG00000188895	protein_coding	ENST00000398532	40121971	873429.000000	proximity ENSG00000188895:39121971-41121971
chr17:39248466-39248617	17	39248467	39248617	ENSG00000204913	protein_coding	ENST00000377924	39927732	679190.000000	proximity ENSG00000204913:38927732-40927732
chr17:39248466-39248617	17	39248467	39248617	ENSG00000204952	protein_coding	ENST00000378079	38967403	281139.000000	proximity ENSG00000204952:37967403-39967403
chr17:39248466-39248617	17	39248467	39248617	ENSG00000263874	protein_coding	ENST00000583195	38925614	322928.000000	proximity ENSG00000263874:37925614-39925614
chr17:39248466-39248617	17	39248467	39248617	ENSG00000273559	protein_coding	ENST00000905240	38825646	422896.000000	proximity ENSG00000273559:37825646-39825646
chr17:39248466-39248617	17	39248467	39248617	ENSG00000273604	protein_coding	ENST00000621654	38674957	573585.000000	proximity ENSG00000273604:37674957-39674957
chr17:39248466-39248617	17	39248467	39248617	ENSG00000274211	protein_coding	ENST00000612932	38351844	896698.000000	proximity ENSG00000274211:37351844-39351844
chr17:39248466-39248617	17	39248467	39248617	ENSG00000275023	protein_coding	ENST00000621332	38705273	543269.000000	proximity ENSG00000275023:37705273-39705273
chr17:39248466-39248617	17	39248467	39248617	ENSG00000275489	protein_coding	ENST00000614158	38841438	407104.000000	proximity ENSG00000275489:37841438-39841438
chr17:39248466-39248617	17	39248467	39248617	ENSG00000275832	protein_coding	ENST00000616767	38453690	794852.000000	proximity ENSG00000275832:37453690-39453690
chr17:39248466-39248617	17	39248467	39248617	ENSG00000276293	protein_coding	ENST00000619039	38799556	448986.000000	proximity ENSG00000276293:37799556-39799556
chr17:39248466-39248617	17	39248467	39248617	ENSG00000277258	protein_coding	ENST00000894207	38741973	506569.000000	proximity ENSG00000277258:37741973-39741973
chr17:39248466-39248617	17	39248467	39248617	ENSG00000277363	protein_coding	ENST00000617146	38605952	642590.000000	proximity ENSG00000277363:37605952-39605952
chr17:39248466-39248617	17	39248467	39248617	ENSG00000277399	protein_coding	ENST00000616987	38343956	904586.000000	proximity ENSG00000277399:37343956-39343956
chr17:39248466-39248617	17	39248467	39248617	ENSG00000277791	protein_coding	ENST00000619426	38752741	495801.000000	proximity ENSG00000277791:37752741-39752741
chr17:39248466-39248617	17	39248467	39248617	ENSG00000277972	protein_coding	ENST00000613478	38730341	518201.000000	proximity ENSG00000277972:37730341-39730341
chr17:39248466-39248617	17	39248467	39248617	ENSG00000278845	protein_coding	ENST00000862420	38297151	951391.000000	proximity ENSG00000278845:37297151-39297151
chr17:39261371-39261522	17	39261372	39261522	ENSG00000002834	protein_coding	ENST00000883576	38870061	391386.000000	proximity ENSG00000002834:37870061-39870061
chr17:39261371-39261522	17	39261372	39261522	ENSG00000008838	protein_coding	ENST00000972424	40058572	797125.000000	proximity ENSG00000008838:39058572-41058572
chr17:39261371-39261522	17	39261372	39261522	ENSG00000067191	protein_coding	ENST00000910732	39197678	63769.000000	proximity ENSG00000067191:38197678-40197678
chr17:39261371-39261522	17	39261372	39261522	ENSG00000073605	protein_coding	ENST00000901434	39919118	657671.000000	proximity ENSG00000073605:38919118-40919118
chr17:39261371-39261522	17	39261372	39261522	ENSG00000108298	protein_coding	ENST00000678573	39200507	60940.000000	proximity ENSG00000108298:38200507-40200507
chr17:39261371-39261522	17	39261372	39261522	ENSG00000108306	protein_coding	ENST00000264658	39401626	140179.000000	proximity ENSG00000108306:38401626-40401626
chr17:39261371-39261522	17	39261372	39261522	ENSG00000108342	protein_coding	ENST00000331769	40015447	754000.000000	proximity ENSG00000108342:39015447-41015447
chr17:39261371-39261522	17	39261372	39261522	ENSG00000108344	protein_coding	ENST00000264639	39980807	719360.000000	proximity ENSG00000108344:38980807-40980807
chr17:39261371-39261522	17	39261372	39261522	ENSG00000108349	protein_coding	ENST00000853405	40140544	879097.000000	proximity ENSG00000108349:39140544-41140544
chr17:39261371-39261522	17	39261372	39261522	ENSG00000108352	protein_coding	ENST00000620260	40177470	916023.000000	proximity ENSG00000108352:39177470-41177470
chr17:39261371-39261522	17	39261372	39261522	ENSG00000125686	protein_coding	ENST00000300651	39451263	189816.000000	proximity ENSG00000125686:38451263-40451263
chr17:39261371-39261522	17	39261372	39261522	ENSG00000125691	protein_coding	ENST00000479035	38853721	407726.000000	proximity ENSG00000125691:37853721-39853721
chr17:39261371-39261522	17	39261372	39261522	ENSG00000126351	protein_coding	ENST00000450525	40062965	801518.000000	proximity ENSG00000126351:39062965-41062965
chr17:39261371-39261522	17	39261372	39261522	ENSG00000126368	protein_coding	ENST00000246672	40100589	839142.000000	proximity ENSG00000126368:39100589-41100589
chr17:39261371-39261522	17	39261372	39261522	ENSG00000131748	protein_coding	ENST00000908885	39653034	391587.000000	proximity ENSG00000131748:38653034-40653034
chr17:39261371-39261522	17	39261372	39261522	ENSG00000131771	protein_coding	ENST00000254079	39626952	365505.000000	proximity ENSG00000131771:38626952-40626952
chr17:39261371-39261522	17	39261372	39261522	ENSG00000141736	protein_coding	ENST00000584601	39687914	426467.000000	proximity ENSG00000141736:38687914-40687914
chr17:39261371-39261522	17	39261372	39261522	ENSG00000141738	protein_coding	ENST00000923432	39739193	477746.000000	proximity ENSG00000141738:38739193-40739193
chr17:39261371-39261522	17	39261372	39261522	ENSG00000141741	protein_coding	ENST00000394231	39730532	469085.000000	proximity ENSG00000141741:38730532-40730532
chr17:39261371-39261522	17	39261372	39261522	ENSG00000141744	protein_coding	ENST00000269582	39668453	407006.000000	proximity ENSG00000141744:38668453-40668453
chr17:39261371-39261522	17	39261372	39261522	ENSG00000141748	protein_coding	ENST00000269586	39166161	95286.000000	proximity ENSG00000141748:38166161-40166161
chr17:39261371-39261522	17	39261372	39261522	ENSG00000141750	protein_coding	ENST00000333461	39225945	35502.000000	proximity ENSG00000141750:38225945-40225945
chr17:39261371-39261522	17	39261372	39261522	ENSG00000161381	protein_coding	ENST00000315392	39151637	109810.000000	proximity ENSG00000161381:38151637-40151637
chr17:39261371-39261522	17	39261372	39261522	ENSG00000161395	protein_coding	ENST00000300658	39688057	426610.000000	proximity ENSG00000161395:38688057-40688057
chr17:39261371-39261522	17	39261372	39261522	ENSG00000161405	protein_coding	ENST00000346872	39864312	602865.000000	proximity ENSG00000161405:38864312-40864312
chr17:39261371-39261522	17	39261372	39261522	ENSG00000167258	protein_coding	ENST00000447079	39461486	200039.000000	proximity ENSG00000167258:38461486-40461486
chr17:39261371-39261522	17	39261372	39261522	ENSG00000167914	protein_coding	ENST00000301659	39963004	701557.000000	proximity ENSG00000167914:38963004-40963004
chr17:39261371-39261522	17	39261372	39261522	ENSG00000171475	protein_coding	ENST00000323571	40219304	957857.000000	proximity ENSG00000171475:39219304-41219304
chr17:39261371-39261522	17	39261372	39261522	ENSG00000171532	protein_coding	ENST00000302584	39607920	346473.000000	proximity ENSG00000171532:38607920-40607920
chr17:39261371-39261522	17	39261372	39261522	ENSG00000172057	protein_coding	ENST00000889262	39926412	664965.000000	proximity ENSG00000172057:38926412-40926412
chr17:39261371-39261522	17	39261372	39261522	ENSG00000173991	protein_coding	ENST00000309889	39665349	403902.000000	proximity ENSG00000173991:38665349-40665349
chr17:39261371-39261522	17	39261372	39261522	ENSG00000186075	protein_coding	ENST00000348931	39868202	606755.000000	proximity ENSG00000186075:38868202-40868202
chr17:39261371-39261522	17	39261372	39261522	ENSG00000188895	protein_coding	ENST00000398532	40121971	860524.000000	proximity ENSG00000188895:39121971-41121971
chr17:39261371-39261522	17	39261372	39261522	ENSG00000204913	protein_coding	ENST00000377924	39927732	666285.000000	proximity ENSG00000204913:38927732-40927732
chr17:39261371-39261522	17	39261372	39261522	ENSG00000204952	protein_coding	ENST00000378079	38967403	294044.000000	proximity ENSG00000204952:37967403-39967403
chr17:39261371-39261522	17	39261372	39261522	ENSG00000263874	protein_coding	ENST00000583195	38925614	335833.000000	proximity ENSG00000263874:37925614-39925614
chr17:39261371-39261522	17	39261372	39261522	ENSG00000273559	protein_coding	ENST00000905240	38825646	435801.000000	proximity ENSG00000273559:37825646-39825646
chr17:39261371-39261522	17	39261372	39261522	ENSG00000273604	protein_coding	ENST00000621654	38674957	586490.000000	proximity ENSG00000273604:37674957-39674957
chr17:39261371-39261522	17	39261372	39261522	ENSG00000274211	protein_coding	ENST00000612932	38351844	909603.000000	proximity ENSG00000274211:37351844-39351844
chr17:39261371-39261522	17	39261372	39261522	ENSG00000275023	protein_coding	ENST00000621332	38705273	556174.000000	proximity ENSG00000275023:37705273-39705273
chr17:39261371-39261522	17	39261372	39261522	ENSG00000275489	protein_coding	ENST00000614158	38841438	420009.000000	proximity ENSG00000275489:37841438-39841438
chr17:39261371-39261522	17	39261372	39261522	ENSG00000275832	protein_coding	ENST00000616767	38453690	807757.000000	proximity ENSG00000275832:37453690-39453690
chr17:39261371-39261522	17	39261372	39261522	ENSG00000276293	protein_coding	ENST00000619039	38799556	461891.000000	proximity ENSG00000276293:37799556-39799556
chr17:39261371-39261522	17	39261372	39261522	ENSG00000277258	protein_coding	ENST00000894207	38741973	519474.000000	proximity ENSG00000277258:37741973-39741973
chr17:39261371-39261522	17	39261372	39261522	ENSG00000277363	protein_coding	ENST00000617146	38605952	655495.000000	proximity ENSG00000277363:37605952-39605952
chr17:39261371-39261522	17	39261372	39261522	ENSG00000277399	protein_coding	ENST00000616987	38343956	917491.000000	proximity ENSG00000277399:37343956-39343956
chr17:39261371-39261522	17	39261372	39261522	ENSG00000277791	protein_coding	ENST00000619426	38752741	508706.000000	proximity ENSG00000277791:37752741-39752741
chr17:39261371-39261522	17	39261372	39261522	ENSG00000277972	protein_coding	ENST00000613478	38730341	531106.000000	proximity ENSG00000277972:37730341-39730341
chr17:39261371-39261522	17	39261372	39261522	ENSG00000278845	protein_coding	ENST00000862420	38297151	964296.000000	proximity ENSG00000278845:37297151-39297151
chr17:39271026-39271177	17	39271027	39271177	ENSG00000002834	protein_coding	ENST00000883576	38870061	401041.000000	proximity ENSG00000002834:37870061-39870061
chr17:39271026-39271177	17	39271027	39271177	ENSG00000008838	protein_coding	ENST00000972424	40058572	787470.000000	proximity ENSG00000008838:39058572-41058572
chr17:39271026-39271177	17	39271027	39271177	ENSG00000067191	protein_coding	ENST00000910732	39197678	73424.000000	proximity ENSG00000067191:38197678-40197678
chr17:39271026-39271177	17	39271027	39271177	ENSG00000073605	protein_coding	ENST00000901434	39919118	648016.000000	proximity ENSG00000073605:38919118-40919118
chr17:39271026-39271177	17	39271027	39271177	ENSG00000108298	protein_coding	ENST00000678573	39200507	70595.000000	proximity ENSG00000108298:38200507-40200507
chr17:39271026-39271177	17	39271027	39271177	ENSG00000108306	protein_coding	ENST00000264658	39401626	130524.000000	proximity ENSG00000108306:38401626-40401626
chr17:39271026-39271177	17	39271027	39271177	ENSG00000108342	protein_coding	ENST00000331769	40015447	744345.000000	proximity ENSG00000108342:39015447-41015447
chr17:39271026-39271177	17	39271027	39271177	ENSG00000108344	protein_coding	ENST00000264639	39980807	709705.000000	proximity ENSG00000108344:38980807-40980807
chr17:39271026-39271177	17	39271027	39271177	ENSG00000108349	protein_coding	ENST00000853405	40140544	869442.000000	proximity ENSG00000108349:39140544-41140544
chr17:39271026-39271177	17	39271027	39271177	ENSG00000108352	protein_coding	ENST00000620260	40177470	906368.000000	proximity ENSG00000108352:39177470-41177470
chr17:39271026-39271177	17	39271027	39271177	ENSG00000125686	protein_coding	ENST00000300651	39451263	180161.000000	proximity ENSG00000125686:38451263-40451263
chr17:39271026-39271177	17	39271027	39271177	ENSG00000125691	protein_coding	ENST00000479035	38853721	417381.000000	proximity ENSG00000125691:37853721-39853721
chr17:39271026-39271177	17	39271027	39271177	ENSG00000126351	protein_coding	ENST00000450525	40062965	791863.000000	proximity ENSG00000126351:39062965-41062965
chr17:39271026-39271177	17	39271027	39271177	ENSG00000126368	protein_coding	ENST00000246672	40100589	829487.000000	proximity ENSG00000126368:39100589-41100589
chr17:39271026-39271177	17	39271027	39271177	ENSG00000131748	protein_coding	ENST00000908885	39653034	381932.000000	proximity ENSG00000131748:38653034-40653034
chr17:39271026-39271177	17	39271027	39271177	ENSG00000131771	protein_coding	ENST00000254079	39626952	355850.000000	proximity ENSG00000131771:38626952-40626952
chr17:39271026-39271177	17	39271027	39271177	ENSG00000141736	protein_coding	ENST00000584601	39687914	416812.000000	proximity ENSG00000141736:38687914-40687914
chr17:39271026-39271177	17	39271027	39271177	ENSG00000141738	protein_coding	ENST00000923432	39739193	468091.000000	proximity ENSG00000141738:38739193-40739193
chr17:39271026-39271177	17	39271027	39271177	ENSG00000141741	protein_coding	ENST00000394231	39730532	459430.000000	proximity ENSG00000141741:38730532-40730532
chr17:39271026-39271177	17	39271027	39271177	ENSG00000141744	protein_coding	ENST00000269582	39668453	397351.000000	proximity ENSG00000141744:38668453-40668453
chr17:39271026-39271177	17	39271027	39271177	ENSG00000141748	protein_coding	ENST00000269586	39166161	104941.000000	proximity ENSG00000141748:38166161-40166161
chr17:39271026-39271177	17	39271027	39271177	ENSG00000141750	protein_coding	ENST00000333461	39225945	45157.000000	proximity ENSG00000141750:38225945-40225945
chr17:39271026-39271177	17	39271027	39271177	ENSG00000161381	protein_coding	ENST00000315392	39151637	119465.000000	proximity ENSG00000161381:38151637-40151637
chr17:39271026-39271177	17	39271027	39271177	ENSG00000161395	protein_coding	ENST00000300658	39688057	416955.000000	proximity ENSG00000161395:38688057-40688057
chr17:39271026-39271177	17	39271027	39271177	ENSG00000161405	protein_coding	ENST00000346872	39864312	593210.000000	proximity ENSG00000161405:38864312-40864312
chr17:39271026-39271177	17	39271027	39271177	ENSG00000167258	protein_coding	ENST00000447079	39461486	190384.000000	proximity ENSG00000167258:38461486-40461486
chr17:39271026-39271177	17	39271027	39271177	ENSG00000167914	protein_coding	ENST00000301659	39963004	691902.000000	proximity ENSG00000167914:38963004-40963004
chr17:39271026-39271177	17	39271027	39271177	ENSG00000171475	protein_coding	ENST00000323571	40219304	948202.000000	proximity ENSG00000171475:39219304-41219304
chr17:39271026-39271177	17	39271027	39271177	ENSG00000171532	protein_coding	ENST00000302584	39607920	336818.000000	proximity ENSG00000171532:38607920-40607920
chr17:39271026-39271177	17	39271027	39271177	ENSG00000172057	protein_coding	ENST00000889262	39926412	655310.000000	proximity ENSG00000172057:38926412-40926412
chr17:39271026-39271177	17	39271027	39271177	ENSG00000173991	protein_coding	ENST00000309889	39665349	394247.000000	proximity ENSG00000173991:38665349-40665349
chr17:39271026-39271177	17	39271027	39271177	ENSG00000186075	protein_coding	ENST00000348931	39868202	597100.000000	proximity ENSG00000186075:38868202-40868202
chr17:39271026-39271177	17	39271027	39271177	ENSG00000188895	protein_coding	ENST00000398532	40121971	850869.000000	proximity ENSG00000188895:39121971-41121971
chr17:39271026-39271177	17	39271027	39271177	ENSG00000204913	protein_coding	ENST00000377924	39927732	656630.000000	proximity ENSG00000204913:38927732-40927732
chr17:39271026-39271177	17	39271027	39271177	ENSG00000204952	protein_coding	ENST00000378079	38967403	303699.000000	proximity ENSG00000204952:37967403-39967403
chr17:39271026-39271177	17	39271027	39271177	ENSG00000263874	protein_coding	ENST00000583195	38925614	345488.000000	proximity ENSG00000263874:37925614-39925614
chr17:39271026-39271177	17	39271027	39271177	ENSG00000273559	protein_coding	ENST00000905240	38825646	445456.000000	proximity ENSG00000273559:37825646-39825646
chr17:39271026-39271177	17	39271027	39271177	ENSG00000273604	protein_coding	ENST00000621654	38674957	596145.000000	proximity ENSG00000273604:37674957-39674957
chr17:39271026-39271177	17	39271027	39271177	ENSG00000274211	protein_coding	ENST00000612932	38351844	919258.000000	proximity ENSG00000274211:37351844-39351844
chr17:39271026-39271177	17	39271027	39271177	ENSG00000275023	protein_coding	ENST00000621332	38705273	565829.000000	proximity ENSG00000275023:37705273-39705273
chr17:39271026-39271177	17	39271027	39271177	ENSG00000275489	protein_coding	ENST00000614158	38841438	429664.000000	proximity ENSG00000275489:37841438-39841438
chr17:39271026-39271177	17	39271027	39271177	ENSG00000275832	protein_coding	ENST00000616767	38453690	817412.000000	proximity ENSG00000275832:37453690-39453690
chr17:39271026-39271177	17	39271027	39271177	ENSG00000276293	protein_coding	ENST00000619039	38799556	471546.000000	proximity ENSG00000276293:37799556-39799556
chr17:39271026-39271177	17	39271027	39271177	ENSG00000277258	protein_coding	ENST00000894207	38741973	529129.000000	proximity ENSG00000277258:37741973-39741973
chr17:39271026-39271177	17	39271027	39271177	ENSG00000277363	protein_coding	ENST00000617146	38605952	665150.000000	proximity ENSG00000277363:37605952-39605952
chr17:39271026-39271177	17	39271027	39271177	ENSG00000277399	protein_coding	ENST00000616987	38343956	927146.000000	proximity ENSG00000277399:37343956-39343956
chr17:39271026-39271177	17	39271027	39271177	ENSG00000277791	protein_coding	ENST00000619426	38752741	518361.000000	proximity ENSG00000277791:37752741-39752741
chr17:39271026-39271177	17	39271027	39271177	ENSG00000277972	protein_coding	ENST00000613478	38730341	540761.000000	proximity ENSG00000277972:37730341-39730341
chr17:39271026-39271177	17	39271027	39271177	ENSG00000278845	protein_coding	ENST00000862420	38297151	973951.000000	proximity ENSG00000278845:37297151-39297151
chr17:39271706-39271857	17	39271707	39271857	ENSG00000002834	protein_coding	ENST00000883576	38870061	401721.000000	proximity ENSG00000002834:37870061-39870061
chr17:39271706-39271857	17	39271707	39271857	ENSG00000008838	protein_coding	ENST00000972424	40058572	786790.000000	proximity ENSG00000008838:39058572-41058572
chr17:39271706-39271857	17	39271707	39271857	ENSG00000067191	protein_coding	ENST00000910732	39197678	74104.000000	proximity ENSG00000067191:38197678-40197678
chr17:39271706-39271857	17	39271707	39271857	ENSG00000073605	protein_coding	ENST00000901434	39919118	647336.000000	proximity ENSG00000073605:38919118-40919118
chr17:39271706-39271857	17	39271707	39271857	ENSG00000108298	protein_coding	ENST00000678573	39200507	71275.000000	proximity ENSG00000108298:38200507-40200507
chr17:39271706-39271857	17	39271707	39271857	ENSG00000108306	protein_coding	ENST00000264658	39401626	129844.000000	proximity ENSG00000108306:38401626-40401626
chr17:39271706-39271857	17	39271707	39271857	ENSG00000108342	protein_coding	ENST00000331769	40015447	743665.000000	proximity ENSG00000108342:39015447-41015447
chr17:39271706-39271857	17	39271707	39271857	ENSG00000108344	protein_coding	ENST00000264639	39980807	709025.000000	proximity ENSG00000108344:38980807-40980807
chr17:39271706-39271857	17	39271707	39271857	ENSG00000108349	protein_coding	ENST00000853405	40140544	868762.000000	proximity ENSG00000108349:39140544-41140544
chr17:39271706-39271857	17	39271707	39271857	ENSG00000108352	protein_coding	ENST00000620260	40177470	905688.000000	proximity ENSG00000108352:39177470-41177470
chr17:39271706-39271857	17	39271707	39271857	ENSG00000125686	protein_coding	ENST00000300651	39451263	179481.000000	proximity ENSG00000125686:38451263-40451263
chr17:39271706-39271857	17	39271707	39271857	ENSG00000125691	protein_coding	ENST00000479035	38853721	418061.000000	proximity ENSG00000125691:37853721-39853721
chr17:39271706-39271857	17	39271707	39271857	ENSG00000126351	protein_coding	ENST00000450525	40062965	791183.000000	proximity ENSG00000126351:39062965-41062965
chr17:39271706-39271857	17	39271707	39271857	ENSG00000126368	protein_coding	ENST00000246672	40100589	828807.000000	proximity ENSG00000126368:39100589-41100589
chr17:39271706-39271857	17	39271707	39271857	ENSG00000131748	protein_coding	ENST00000908885	39653034	381252.000000	proximity ENSG00000131748:38653034-40653034
chr17:39271706-39271857	17	39271707	39271857	ENSG00000131771	protein_coding	ENST00000254079	39626952	355170.000000	proximity ENSG00000131771:38626952-40626952
chr17:39271706-39271857	17	39271707	39271857	ENSG00000141736	protein_coding	ENST00000584601	39687914	416132.000000	proximity ENSG00000141736:38687914-40687914
chr17:39271706-39271857	17	39271707	39271857	ENSG00000141738	protein_coding	ENST00000923432	39739193	467411.000000	proximity ENSG00000141738:38739193-40739193
chr17:39271706-39271857	17	39271707	39271857	ENSG00000141741	protein_coding	ENST00000394231	39730532	458750.000000	proximity ENSG00000141741:38730532-40730532
chr17:39271706-39271857	17	39271707	39271857	ENSG00000141744	protein_coding	ENST00000269582	39668453	396671.000000	proximity ENSG00000141744:38668453-40668453
chr17:39271706-39271857	17	39271707	39271857	ENSG00000141748	protein_coding	ENST00000269586	39166161	105621.000000	proximity ENSG00000141748:38166161-40166161
chr17:39271706-39271857	17	39271707	39271857	ENSG00000141750	protein_coding	ENST00000333461	39225945	45837.000000	proximity ENSG00000141750:38225945-40225945
chr17:39271706-39271857	17	39271707	39271857	ENSG00000161381	protein_coding	ENST00000315392	39151637	120145.000000	proximity ENSG00000161381:38151637-40151637
chr17:39271706-39271857	17	39271707	39271857	ENSG00000161395	protein_coding	ENST00000300658	39688057	416275.000000	proximity ENSG00000161395:38688057-40688057
chr17:39271706-39271857	17	39271707	39271857	ENSG00000161405	protein_coding	ENST00000346872	39864312	592530.000000	proximity ENSG00000161405:38864312-40864312
chr17:39271706-39271857	17	39271707	39271857	ENSG00000167258	protein_coding	ENST00000447079	39461486	189704.000000	proximity ENSG00000167258:38461486-40461486
chr17:39271706-39271857	17	39271707	39271857	ENSG00000167914	protein_coding	ENST00000301659	39963004	691222.000000	proximity ENSG00000167914:38963004-40963004
chr17:39271706-39271857	17	39271707	39271857	ENSG00000171475	protein_coding	ENST00000323571	40219304	947522.000000	proximity ENSG00000171475:39219304-41219304
chr17:39271706-39271857	17	39271707	39271857	ENSG00000171532	protein_coding	ENST00000302584	39607920	336138.000000	proximity ENSG00000171532:38607920-40607920
chr17:39271706-39271857	17	39271707	39271857	ENSG00000172057	protein_coding	ENST00000889262	39926412	654630.000000	proximity ENSG00000172057:38926412-40926412
chr17:39271706-39271857	17	39271707	39271857	ENSG00000173991	protein_coding	ENST00000309889	39665349	393567.000000	proximity ENSG00000173991:38665349-40665349
chr17:39271706-39271857	17	39271707	39271857	ENSG00000186075	protein_coding	ENST00000348931	39868202	596420.000000	proximity ENSG00000186075:38868202-40868202
chr17:39271706-39271857	17	39271707	39271857	ENSG00000188895	protein_coding	ENST00000398532	40121971	850189.000000	proximity ENSG00000188895:39121971-41121971
chr17:39271706-39271857	17	39271707	39271857	ENSG00000204913	protein_coding	ENST00000377924	39927732	655950.000000	proximity ENSG00000204913:38927732-40927732
chr17:39271706-39271857	17	39271707	39271857	ENSG00000204952	protein_coding	ENST00000378079	38967403	304379.000000	proximity ENSG00000204952:37967403-39967403
chr17:39271706-39271857	17	39271707	39271857	ENSG00000263874	protein_coding	ENST00000583195	38925614	346168.000000	proximity ENSG00000263874:37925614-39925614
chr17:39271706-39271857	17	39271707	39271857	ENSG00000273559	protein_coding	ENST00000905240	38825646	446136.000000	proximity ENSG00000273559:37825646-39825646
chr17:39271706-39271857	17	39271707	39271857	ENSG00000273604	protein_coding	ENST00000621654	38674957	596825.000000	proximity ENSG00000273604:37674957-39674957
chr17:39271706-39271857	17	39271707	39271857	ENSG00000274211	protein_coding	ENST00000612932	38351844	919938.000000	proximity ENSG00000274211:37351844-39351844
chr17:39271706-39271857	17	39271707	39271857	ENSG00000275023	protein_coding	ENST00000621332	38705273	566509.000000	proximity ENSG00000275023:37705273-39705273
chr17:39271706-39271857	17	39271707	39271857	ENSG00000275489	protein_coding	ENST00000614158	38841438	430344.000000	proximity ENSG00000275489:37841438-39841438
chr17:39271706-39271857	17	39271707	39271857	ENSG00000275832	protein_coding	ENST00000616767	38453690	818092.000000	proximity ENSG00000275832:37453690-39453690
chr17:39271706-39271857	17	39271707	39271857	ENSG00000276293	protein_coding	ENST00000619039	38799556	472226.000000	proximity ENSG00000276293:37799556-39799556
chr17:39271706-39271857	17	39271707	39271857	ENSG00000277258	protein_coding	ENST00000894207	38741973	529809.000000	proximity ENSG00000277258:37741973-39741973
chr17:39271706-39271857	17	39271707	39271857	ENSG00000277363	protein_coding	ENST00000617146	38605952	665830.000000	proximity ENSG00000277363:37605952-39605952
chr17:39271706-39271857	17	39271707	39271857	ENSG00000277399	protein_coding	ENST00000616987	38343956	927826.000000	proximity ENSG00000277399:37343956-39343956
chr17:39271706-39271857	17	39271707	39271857	ENSG00000277791	protein_coding	ENST00000619426	38752741	519041.000000	proximity ENSG00000277791:37752741-39752741
chr17:39271706-39271857	17	39271707	39271857	ENSG00000277972	protein_coding	ENST00000613478	38730341	541441.000000	proximity ENSG00000277972:37730341-39730341
chr17:39271706-39271857	17	39271707	39271857	ENSG00000278845	protein_coding	ENST00000862420	38297151	974631.000000	proximity ENSG00000278845:37297151-39297151
chr17:39281146-39281297	17	39281147	39281297	ENSG00000002834	protein_coding	ENST00000883576	38870061	411161.000000	proximity ENSG00000002834:37870061-39870061
chr17:39281146-39281297	17	39281147	39281297	ENSG00000008838	protein_coding	ENST00000972424	40058572	777350.000000	proximity ENSG00000008838:39058572-41058572
chr17:39281146-39281297	17	39281147	39281297	ENSG00000067191	protein_coding	ENST00000910732	39197678	83544.000000	proximity ENSG00000067191:38197678-40197678
chr17:39281146-39281297	17	39281147	39281297	ENSG00000073605	protein_coding	ENST00000901434	39919118	637896.000000	proximity ENSG00000073605:38919118-40919118
chr17:39281146-39281297	17	39281147	39281297	ENSG00000108298	protein_coding	ENST00000678573	39200507	80715.000000	proximity ENSG00000108298:38200507-40200507
chr17:39281146-39281297	17	39281147	39281297	ENSG00000108306	protein_coding	ENST00000264658	39401626	120404.000000	proximity ENSG00000108306:38401626-40401626
chr17:39281146-39281297	17	39281147	39281297	ENSG00000108342	protein_coding	ENST00000331769	40015447	734225.000000	proximity ENSG00000108342:39015447-41015447
chr17:39281146-39281297	17	39281147	39281297	ENSG00000108344	protein_coding	ENST00000264639	39980807	699585.000000	proximity ENSG00000108344:38980807-40980807
chr17:39281146-39281297	17	39281147	39281297	ENSG00000108349	protein_coding	ENST00000853405	40140544	859322.000000	proximity ENSG00000108349:39140544-41140544
chr17:39281146-39281297	17	39281147	39281297	ENSG00000108352	protein_coding	ENST00000620260	40177470	896248.000000	proximity ENSG00000108352:39177470-41177470
chr17:39281146-39281297	17	39281147	39281297	ENSG00000125686	protein_coding	ENST00000300651	39451263	170041.000000	proximity ENSG00000125686:38451263-40451263
chr17:39281146-39281297	17	39281147	39281297	ENSG00000125691	protein_coding	ENST00000479035	38853721	427501.000000	proximity ENSG00000125691:37853721-39853721
chr17:39281146-39281297	17	39281147	39281297	ENSG00000126351	protein_coding	ENST00000450525	40062965	781743.000000	proximity ENSG00000126351:39062965-41062965
chr17:39281146-39281297	17	39281147	39281297	ENSG00000126368	protein_coding	ENST00000246672	40100589	819367.000000	proximity ENSG00000126368:39100589-41100589
chr17:39281146-39281297	17	39281147	39281297	ENSG00000131748	protein_coding	ENST00000908885	39653034	371812.000000	proximity ENSG00000131748:38653034-40653034
chr17:39281146-39281297	17	39281147	39281297	ENSG00000131771	protein_coding	ENST00000254079	39626952	345730.000000	proximity ENSG00000131771:38626952-40626952
chr17:39281146-39281297	17	39281147	39281297	ENSG00000141736	protein_coding	ENST00000584601	39687914	406692.000000	proximity ENSG00000141736:38687914-40687914
chr17:39281146-39281297	17	39281147	39281297	ENSG00000141738	protein_coding	ENST00000923432	39739193	457971.000000	proximity ENSG00000141738:38739193-40739193
chr17:39281146-39281297	17	39281147	39281297	ENSG00000141741	protein_coding	ENST00000394231	39730532	449310.000000	proximity ENSG00000141741:38730532-40730532
chr17:39281146-39281297	17	39281147	39281297	ENSG00000141744	protein_coding	ENST00000269582	39668453	387231.000000	proximity ENSG00000141744:38668453-40668453
chr17:39281146-39281297	17	39281147	39281297	ENSG00000141748	protein_coding	ENST00000269586	39166161	115061.000000	proximity ENSG00000141748:38166161-40166161
chr17:39281146-39281297	17	39281147	39281297	ENSG00000141750	protein_coding	ENST00000333461	39225945	55277.000000	proximity ENSG00000141750:38225945-40225945
chr17:39281146-39281297	17	39281147	39281297	ENSG00000161381	protein_coding	ENST00000315392	39151637	129585.000000	proximity ENSG00000161381:38151637-40151637
chr17:39281146-39281297	17	39281147	39281297	ENSG00000161395	protein_coding	ENST00000300658	39688057	406835.000000	proximity ENSG00000161395:38688057-40688057
chr17:39281146-39281297	17	39281147	39281297	ENSG00000161405	protein_coding	ENST00000346872	39864312	583090.000000	proximity ENSG00000161405:38864312-40864312
chr17:39281146-39281297	17	39281147	39281297	ENSG00000167258	protein_coding	ENST00000447079	39461486	180264.000000	proximity ENSG00000167258:38461486-40461486
chr17:39281146-39281297	17	39281147	39281297	ENSG00000167914	protein_coding	ENST00000301659	39963004	681782.000000	proximity ENSG00000167914:38963004-40963004
chr17:39281146-39281297	17	39281147	39281297	ENSG00000171475	protein_coding	ENST00000323571	40219304	938082.000000	proximity ENSG00000171475:39219304-41219304
chr17:39281146-39281297	17	39281147	39281297	ENSG00000171532	protein_coding	ENST00000302584	39607920	326698.000000	proximity ENSG00000171532:38607920-40607920
chr17:39281146-39281297	17	39281147	39281297	ENSG00000172057	protein_coding	ENST00000889262	39926412	645190.000000	proximity ENSG00000172057:38926412-40926412
chr17:39281146-39281297	17	39281147	39281297	ENSG00000173991	protein_coding	ENST00000309889	39665349	384127.000000	proximity ENSG00000173991:38665349-40665349
chr17:39281146-39281297	17	39281147	39281297	ENSG00000186075	protein_coding	ENST00000348931	39868202	586980.000000	proximity ENSG00000186075:38868202-40868202
chr17:39281146-39281297	17	39281147	39281297	ENSG00000188895	protein_coding	ENST00000398532	40121971	840749.000000	proximity ENSG00000188895:39121971-41121971
chr17:39281146-39281297	17	39281147	39281297	ENSG00000204913	protein_coding	ENST00000377924	39927732	646510.000000	proximity ENSG00000204913:38927732-40927732
chr17:39281146-39281297	17	39281147	39281297	ENSG00000204952	protein_coding	ENST00000378079	38967403	313819.000000	proximity ENSG00000204952:37967403-39967403
chr17:39281146-39281297	17	39281147	39281297	ENSG00000263874	protein_coding	ENST00000583195	38925614	355608.000000	proximity ENSG00000263874:37925614-39925614
chr17:39281146-39281297	17	39281147	39281297	ENSG00000273559	protein_coding	ENST00000905240	38825646	455576.000000	proximity ENSG00000273559:37825646-39825646
chr17:39281146-39281297	17	39281147	39281297	ENSG00000273604	protein_coding	ENST00000621654	38674957	606265.000000	proximity ENSG00000273604:37674957-39674957
chr17:39281146-39281297	17	39281147	39281297	ENSG00000274211	protein_coding	ENST00000612932	38351844	929378.000000	proximity ENSG00000274211:37351844-39351844
chr17:39281146-39281297	17	39281147	39281297	ENSG00000275023	protein_coding	ENST00000621332	38705273	575949.000000	proximity ENSG00000275023:37705273-39705273
chr17:39281146-39281297	17	39281147	39281297	ENSG00000275489	protein_coding	ENST00000614158	38841438	439784.000000	proximity ENSG00000275489:37841438-39841438
chr17:39281146-39281297	17	39281147	39281297	ENSG00000275832	protein_coding	ENST00000616767	38453690	827532.000000	proximity ENSG00000275832:37453690-39453690
chr17:39281146-39281297	17	39281147	39281297	ENSG00000276293	protein_coding	ENST00000619039	38799556	481666.000000	proximity ENSG00000276293:37799556-39799556
chr17:39281146-39281297	17	39281147	39281297	ENSG00000277258	protein_coding	ENST00000894207	38741973	539249.000000	proximity ENSG00000277258:37741973-39741973
chr17:39281146-39281297	17	39281147	39281297	ENSG00000277363	protein_coding	ENST00000617146	38605952	675270.000000	proximity ENSG00000277363:37605952-39605952
chr17:39281146-39281297	17	39281147	39281297	ENSG00000277399	protein_coding	ENST00000616987	38343956	937266.000000	proximity ENSG00000277399:37343956-39343956
chr17:39281146-39281297	17	39281147	39281297	ENSG00000277791	protein_coding	ENST00000619426	38752741	528481.000000	proximity ENSG00000277791:37752741-39752741
chr17:39281146-39281297	17	39281147	39281297	ENSG00000277972	protein_coding	ENST00000613478	38730341	550881.000000	proximity ENSG00000277972:37730341-39730341
chr17:39281146-39281297	17	39281147	39281297	ENSG00000278845	protein_coding	ENST00000862420	38297151	984071.000000	proximity ENSG00000278845:37297151-39297151
chr17:39281866-39282017	17	39281867	39282017	ENSG00000002834	protein_coding	ENST00000883576	38870061	411881.000000	proximity ENSG00000002834:37870061-39870061
chr17:39281866-39282017	17	39281867	39282017	ENSG00000008838	protein_coding	ENST00000972424	40058572	776630.000000	proximity ENSG00000008838:39058572-41058572
chr17:39281866-39282017	17	39281867	39282017	ENSG00000067191	protein_coding	ENST00000910732	39197678	84264.000000	proximity ENSG00000067191:38197678-40197678
chr17:39281866-39282017	17	39281867	39282017	ENSG00000073605	protein_coding	ENST00000901434	39919118	637176.000000	proximity ENSG00000073605:38919118-40919118
chr17:39281866-39282017	17	39281867	39282017	ENSG00000108298	protein_coding	ENST00000678573	39200507	81435.000000	proximity ENSG00000108298:38200507-40200507
chr17:39281866-39282017	17	39281867	39282017	ENSG00000108306	protein_coding	ENST00000264658	39401626	119684.000000	proximity ENSG00000108306:38401626-40401626
chr17:39281866-39282017	17	39281867	39282017	ENSG00000108342	protein_coding	ENST00000331769	40015447	733505.000000	proximity ENSG00000108342:39015447-41015447
chr17:39281866-39282017	17	39281867	39282017	ENSG00000108344	protein_coding	ENST00000264639	39980807	698865.000000	proximity ENSG00000108344:38980807-40980807
chr17:39281866-39282017	17	39281867	39282017	ENSG00000108349	protein_coding	ENST00000853405	40140544	858602.000000	proximity ENSG00000108349:39140544-41140544
chr17:39281866-39282017	17	39281867	39282017	ENSG00000108352	protein_coding	ENST00000620260	40177470	895528.000000	proximity ENSG00000108352:39177470-41177470
chr17:39281866-39282017	17	39281867	39282017	ENSG00000125686	protein_coding	ENST00000300651	39451263	169321.000000	proximity ENSG00000125686:38451263-40451263
chr17:39281866-39282017	17	39281867	39282017	ENSG00000125691	protein_coding	ENST00000479035	38853721	428221.000000	proximity ENSG00000125691:37853721-39853721
chr17:39281866-39282017	17	39281867	39282017	ENSG00000126351	protein_coding	ENST00000450525	40062965	781023.000000	proximity ENSG00000126351:39062965-41062965
chr17:39281866-39282017	17	39281867	39282017	ENSG00000126368	protein_coding	ENST00000246672	40100589	818647.000000	proximity ENSG00000126368:39100589-41100589
chr17:39281866-39282017	17	39281867	39282017	ENSG00000131748	protein_coding	ENST00000908885	39653034	371092.000000	proximity ENSG00000131748:38653034-40653034
chr17:39281866-39282017	17	39281867	39282017	ENSG00000131771	protein_coding	ENST00000254079	39626952	345010.000000	proximity ENSG00000131771:38626952-40626952
chr17:39281866-39282017	17	39281867	39282017	ENSG00000141736	protein_coding	ENST00000584601	39687914	405972.000000	proximity ENSG00000141736:38687914-40687914
chr17:39281866-39282017	17	39281867	39282017	ENSG00000141738	protein_coding	ENST00000923432	39739193	457251.000000	proximity ENSG00000141738:38739193-40739193
chr17:39281866-39282017	17	39281867	39282017	ENSG00000141741	protein_coding	ENST00000394231	39730532	448590.000000	proximity ENSG00000141741:38730532-40730532
chr17:39281866-39282017	17	39281867	39282017	ENSG00000141744	protein_coding	ENST00000269582	39668453	386511.000000	proximity ENSG00000141744:38668453-40668453
chr17:39281866-39282017	17	39281867	39282017	ENSG00000141748	protein_coding	ENST00000269586	39166161	115781.000000	proximity ENSG00000141748:38166161-40166161
chr17:39281866-39282017	17	39281867	39282017	ENSG00000141750	protein_coding	ENST00000333461	39225945	55997.000000	proximity ENSG00000141750:38225945-40225945
chr17:39281866-39282017	17	39281867	39282017	ENSG00000161381	protein_coding	ENST00000315392	39151637	130305.000000	proximity ENSG00000161381:38151637-40151637
chr17:39281866-39282017	17	39281867	39282017	ENSG00000161395	protein_coding	ENST00000300658	39688057	406115.000000	proximity ENSG00000161395:38688057-40688057
chr17:39281866-39282017	17	39281867	39282017	ENSG00000161405	protein_coding	ENST00000346872	39864312	582370.000000	proximity ENSG00000161405:38864312-40864312
chr17:39281866-39282017	17	39281867	39282017	ENSG00000167258	protein_coding	ENST00000447079	39461486	179544.000000	proximity ENSG00000167258:38461486-40461486
chr17:39281866-39282017	17	39281867	39282017	ENSG00000167914	protein_coding	ENST00000301659	39963004	681062.000000	proximity ENSG00000167914:38963004-40963004
chr17:39281866-39282017	17	39281867	39282017	ENSG00000171475	protein_coding	ENST00000323571	40219304	937362.000000	proximity ENSG00000171475:39219304-41219304
chr17:39281866-39282017	17	39281867	39282017	ENSG00000171532	protein_coding	ENST00000302584	39607920	325978.000000	proximity ENSG00000171532:38607920-40607920
chr17:39281866-39282017	17	39281867	39282017	ENSG00000172057	protein_coding	ENST00000889262	39926412	644470.000000	proximity ENSG00000172057:38926412-40926412
chr17:39281866-39282017	17	39281867	39282017	ENSG00000173991	protein_coding	ENST00000309889	39665349	383407.000000	proximity ENSG00000173991:38665349-40665349
chr17:39281866-39282017	17	39281867	39282017	ENSG00000186075	protein_coding	ENST00000348931	39868202	586260.000000	proximity ENSG00000186075:38868202-40868202
chr17:39281866-39282017	17	39281867	39282017	ENSG00000188895	protein_coding	ENST00000398532	40121971	840029.000000	proximity ENSG00000188895:39121971-41121971
chr17:39281866-39282017	17	39281867	39282017	ENSG00000204913	protein_coding	ENST00000377924	39927732	645790.000000	proximity ENSG00000204913:38927732-40927732
chr17:39281866-39282017	17	39281867	39282017	ENSG00000204952	protein_coding	ENST00000378079	38967403	314539.000000	proximity ENSG00000204952:37967403-39967403
chr17:39281866-39282017	17	39281867	39282017	ENSG00000263874	protein_coding	ENST00000583195	38925614	356328.000000	proximity ENSG00000263874:37925614-39925614
chr17:39281866-39282017	17	39281867	39282017	ENSG00000273559	protein_coding	ENST00000905240	38825646	456296.000000	proximity ENSG00000273559:37825646-39825646
chr17:39281866-39282017	17	39281867	39282017	ENSG00000273604	protein_coding	ENST00000621654	38674957	606985.000000	proximity ENSG00000273604:37674957-39674957
chr17:39281866-39282017	17	39281867	39282017	ENSG00000274211	protein_coding	ENST00000612932	38351844	930098.000000	proximity ENSG00000274211:37351844-39351844
chr17:39281866-39282017	17	39281867	39282017	ENSG00000275023	protein_coding	ENST00000621332	38705273	576669.000000	proximity ENSG00000275023:37705273-39705273
chr17:39281866-39282017	17	39281867	39282017	ENSG00000275489	protein_coding	ENST00000614158	38841438	440504.000000	proximity ENSG00000275489:37841438-39841438
chr17:39281866-39282017	17	39281867	39282017	ENSG00000275832	protein_coding	ENST00000616767	38453690	828252.000000	proximity ENSG00000275832:37453690-39453690
chr17:39281866-39282017	17	39281867	39282017	ENSG00000276293	protein_coding	ENST00000619039	38799556	482386.000000	proximity ENSG00000276293:37799556-39799556
chr17:39281866-39282017	17	39281867	39282017	ENSG00000277258	protein_coding	ENST00000894207	38741973	539969.000000	proximity ENSG00000277258:37741973-39741973
chr17:39281866-39282017	17	39281867	39282017	ENSG00000277363	protein_coding	ENST00000617146	38605952	675990.000000	proximity ENSG00000277363:37605952-39605952
chr17:39281866-39282017	17	39281867	39282017	ENSG00000277399	protein_coding	ENST00000616987	38343956	937986.000000	proximity ENSG00000277399:37343956-39343956
chr17:39281866-39282017	17	39281867	39282017	ENSG00000277791	protein_coding	ENST00000619426	38752741	529201.000000	proximity ENSG00000277791:37752741-39752741
chr17:39281866-39282017	17	39281867	39282017	ENSG00000277972	protein_coding	ENST00000613478	38730341	551601.000000	proximity ENSG00000277972:37730341-39730341
chr17:39281866-39282017	17	39281867	39282017	ENSG00000278845	protein_coding	ENST00000862420	38297151	984791.000000	proximity ENSG00000278845:37297151-39297151
chr17:39306646-39306797	17	39306647	39306797	ENSG00000002834	protein_coding	ENST00000883576	38870061	436661.000000	proximity ENSG00000002834:37870061-39870061
chr17:39306646-39306797	17	39306647	39306797	ENSG00000008838	protein_coding	ENST00000972424	40058572	751850.000000	proximity ENSG00000008838:39058572-41058572
chr17:39306646-39306797	17	39306647	39306797	ENSG00000067191	protein_coding	ENST00000910732	39197678	109044.000000	proximity ENSG00000067191:38197678-40197678
chr17:39306646-39306797	17	39306647	39306797	ENSG00000073605	protein_coding	ENST00000901434	39919118	612396.000000	proximity ENSG00000073605:38919118-40919118
chr17:39306646-39306797	17	39306647	39306797	ENSG00000094804	protein_coding	ENST00000936766	40287847	981125.000000	proximity ENSG00000094804:39287847-41287847
chr17:39306646-39306797	17	39306647	39306797	ENSG00000108298	protein_coding	ENST00000678573	39200507	106215.000000	proximity ENSG00000108298:38200507-40200507
chr17:39306646-39306797	17	39306647	39306797	ENSG00000108306	protein_coding	ENST00000264658	39401626	94904.000000	proximity ENSG00000108306:38401626-40401626
chr17:39306646-39306797	17	39306647	39306797	ENSG00000108342	protein_coding	ENST00000331769	40015447	708725.000000	proximity ENSG00000108342:39015447-41015447
chr17:39306646-39306797	17	39306647	39306797	ENSG00000108344	protein_coding	ENST00000264639	39980807	674085.000000	proximity ENSG00000108344:38980807-40980807
chr17:39306646-39306797	17	39306647	39306797	ENSG00000108349	protein_coding	ENST00000853405	40140544	833822.000000	proximity ENSG00000108349:39140544-41140544
chr17:39306646-39306797	17	39306647	39306797	ENSG00000108352	protein_coding	ENST00000620260	40177470	870748.000000	proximity ENSG00000108352:39177470-41177470
chr17:39306646-39306797	17	39306647	39306797	ENSG00000125686	protein_coding	ENST00000300651	39451263	144541.000000	proximity ENSG00000125686:38451263-40451263
chr17:39306646-39306797	17	39306647	39306797	ENSG00000125691	protein_coding	ENST00000479035	38853721	453001.000000	proximity ENSG00000125691:37853721-39853721
chr17:39306646-39306797	17	39306647	39306797	ENSG00000126351	protein_coding	ENST00000450525	40062965	756243.000000	proximity ENSG00000126351:39062965-41062965
chr17:39306646-39306797	17	39306647	39306797	ENSG00000126368	protein_coding	ENST00000246672	40100589	793867.000000	proximity ENSG00000126368:39100589-41100589
chr17:39306646-39306797	17	39306647	39306797	ENSG00000131748	protein_coding	ENST00000908885	39653034	346312.000000	proximity ENSG00000131748:38653034-40653034
chr17:39306646-39306797	17	39306647	39306797	ENSG00000131771	protein_coding	ENST00000254079	39626952	320230.000000	proximity ENSG00000131771:38626952-40626952
chr17:39306646-39306797	17	39306647	39306797	ENSG00000141736	protein_coding	ENST00000584601	39687914	381192.000000	proximity ENSG00000141736:38687914-40687914
chr17:39306646-39306797	17	39306647	39306797	ENSG00000141738	protein_coding	ENST00000923432	39739193	432471.000000	proximity ENSG00000141738:38739193-40739193
chr17:39306646-39306797	17	39306647	39306797	ENSG00000141741	protein_coding	ENST00000394231	39730532	423810.000000	proximity ENSG00000141741:38730532-40730532
chr17:39306646-39306797	17	39306647	39306797	ENSG00000141744	protein_coding	ENST00000269582	39668453	361731.000000	proximity ENSG00000141744:38668453-40668453
chr17:39306646-39306797	17	39306647	39306797	ENSG00000141748	protein_coding	ENST00000269586	39166161	140561.000000	proximity ENSG00000141748:38166161-40166161
chr17:39306646-39306797	17	39306647	39306797	ENSG00000141750	protein_coding	ENST00000333461	39225945	80777.000000	proximity ENSG00000141750:38225945-40225945
chr17:39306646-39306797	17	39306647	39306797	ENSG00000161381	protein_coding	ENST00000315392	39151637	155085.000000	proximity ENSG00000161381:38151637-40151637
chr17:39306646-39306797	17	39306647	39306797	ENSG00000161395	protein_coding	ENST00000300658	39688057	381335.000000	proximity ENSG00000161395:38688057-40688057
chr17:39306646-39306797	17	39306647	39306797	ENSG00000161405	protein_coding	ENST00000346872	39864312	557590.000000	proximity ENSG00000161405:38864312-40864312
chr17:39306646-39306797	17	39306647	39306797	ENSG00000167258	protein_coding	ENST00000447079	39461486	154764.000000	proximity ENSG00000167258:38461486-40461486
chr17:39306646-39306797	17	39306647	39306797	ENSG00000167914	protein_coding	ENST00000301659	39963004	656282.000000	proximity ENSG00000167914:38963004-40963004
chr17:39306646-39306797	17	39306647	39306797	ENSG00000171475	protein_coding	ENST00000323571	40219304	912582.000000	proximity ENSG00000171475:39219304-41219304
chr17:39306646-39306797	17	39306647	39306797	ENSG00000171532	protein_coding	ENST00000302584	39607920	301198.000000	proximity ENSG00000171532:38607920-40607920
chr17:39306646-39306797	17	39306647	39306797	ENSG00000172057	protein_coding	ENST00000889262	39926412	619690.000000	proximity ENSG00000172057:38926412-40926412
chr17:39306646-39306797	17	39306647	39306797	ENSG00000173991	protein_coding	ENST00000309889	39665349	358627.000000	proximity ENSG00000173991:38665349-40665349
chr17:39306646-39306797	17	39306647	39306797	ENSG00000186075	protein_coding	ENST00000348931	39868202	561480.000000	proximity ENSG00000186075:38868202-40868202
chr17:39306646-39306797	17	39306647	39306797	ENSG00000188895	protein_coding	ENST00000398532	40121971	815249.000000	proximity ENSG00000188895:39121971-41121971
chr17:39306646-39306797	17	39306647	39306797	ENSG00000204913	protein_coding	ENST00000377924	39927732	621010.000000	proximity ENSG00000204913:38927732-40927732
chr17:39306646-39306797	17	39306647	39306797	ENSG00000204952	protein_coding	ENST00000378079	38967403	339319.000000	proximity ENSG00000204952:37967403-39967403
chr17:39306646-39306797	17	39306647	39306797	ENSG00000263874	protein_coding	ENST00000583195	38925614	381108.000000	proximity ENSG00000263874:37925614-39925614
chr17:39306646-39306797	17	39306647	39306797	ENSG00000273559	protein_coding	ENST00000905240	38825646	481076.000000	proximity ENSG00000273559:37825646-39825646
chr17:39306646-39306797	17	39306647	39306797	ENSG00000273604	protein_coding	ENST00000621654	38674957	631765.000000	proximity ENSG00000273604:37674957-39674957
chr17:39306646-39306797	17	39306647	39306797	ENSG00000274211	protein_coding	ENST00000612932	38351844	954878.000000	proximity ENSG00000274211:37351844-39351844
chr17:39306646-39306797	17	39306647	39306797	ENSG00000275023	protein_coding	ENST00000621332	38705273	601449.000000	proximity ENSG00000275023:37705273-39705273
chr17:39306646-39306797	17	39306647	39306797	ENSG00000275489	protein_coding	ENST00000614158	38841438	465284.000000	proximity ENSG00000275489:37841438-39841438
chr17:39306646-39306797	17	39306647	39306797	ENSG00000275832	protein_coding	ENST00000616767	38453690	853032.000000	proximity ENSG00000275832:37453690-39453690
chr17:39306646-39306797	17	39306647	39306797	ENSG00000276293	protein_coding	ENST00000619039	38799556	507166.000000	proximity ENSG00000276293:37799556-39799556
chr17:39306646-39306797	17	39306647	39306797	ENSG00000277258	protein_coding	ENST00000894207	38741973	564749.000000	proximity ENSG00000277258:37741973-39741973
chr17:39306646-39306797	17	39306647	39306797	ENSG00000277363	protein_coding	ENST00000617146	38605952	700770.000000	proximity ENSG00000277363:37605952-39605952
chr17:39306646-39306797	17	39306647	39306797	ENSG00000277399	protein_coding	ENST00000616987	38343956	962766.000000	proximity ENSG00000277399:37343956-39343956
chr17:39306646-39306797	17	39306647	39306797	ENSG00000277791	protein_coding	ENST00000619426	38752741	553981.000000	proximity ENSG00000277791:37752741-39752741
chr17:39306646-39306797	17	39306647	39306797	ENSG00000277972	protein_coding	ENST00000613478	38730341	576381.000000	proximity ENSG00000277972:37730341-39730341
chr17:39339426-39339577	17	39339427	39339577	ENSG00000002834	protein_coding	ENST00000883576	38870061	469441.000000	proximity ENSG00000002834:37870061-39870061
chr17:39339426-39339577	17	39339427	39339577	ENSG00000008838	protein_coding	ENST00000972424	40058572	719070.000000	proximity ENSG00000008838:39058572-41058572
chr17:39339426-39339577	17	39339427	39339577	ENSG00000067191	protein_coding	ENST00000910732	39197678	141824.000000	proximity ENSG00000067191:38197678-40197678
chr17:39339426-39339577	17	39339427	39339577	ENSG00000073605	protein_coding	ENST00000901434	39919118	579616.000000	proximity ENSG00000073605:38919118-40919118
chr17:39339426-39339577	17	39339427	39339577	ENSG00000094804	protein_coding	ENST00000936766	40287847	948345.000000	proximity ENSG00000094804:39287847-41287847
chr17:39339426-39339577	17	39339427	39339577	ENSG00000108298	protein_coding	ENST00000678573	39200507	138995.000000	proximity ENSG00000108298:38200507-40200507
chr17:39339426-39339577	17	39339427	39339577	ENSG00000108306	protein_coding	ENST00000264658	39401626	62124.000000	proximity ENSG00000108306:38401626-40401626
chr17:39339426-39339577	17	39339427	39339577	ENSG00000108342	protein_coding	ENST00000331769	40015447	675945.000000	proximity ENSG00000108342:39015447-41015447
chr17:39339426-39339577	17	39339427	39339577	ENSG00000108344	protein_coding	ENST00000264639	39980807	641305.000000	proximity ENSG00000108344:38980807-40980807
chr17:39339426-39339577	17	39339427	39339577	ENSG00000108349	protein_coding	ENST00000853405	40140544	801042.000000	proximity ENSG00000108349:39140544-41140544
chr17:39339426-39339577	17	39339427	39339577	ENSG00000108352	protein_coding	ENST00000620260	40177470	837968.000000	proximity ENSG00000108352:39177470-41177470
chr17:39339426-39339577	17	39339427	39339577	ENSG00000125686	protein_coding	ENST00000300651	39451263	111761.000000	proximity ENSG00000125686:38451263-40451263
chr17:39339426-39339577	17	39339427	39339577	ENSG00000125691	protein_coding	ENST00000479035	38853721	485781.000000	proximity ENSG00000125691:37853721-39853721
chr17:39339426-39339577	17	39339427	39339577	ENSG00000126351	protein_coding	ENST00000450525	40062965	723463.000000	proximity ENSG00000126351:39062965-41062965
chr17:39339426-39339577	17	39339427	39339577	ENSG00000126368	protein_coding	ENST00000246672	40100589	761087.000000	proximity ENSG00000126368:39100589-41100589
chr17:39339426-39339577	17	39339427	39339577	ENSG00000131748	protein_coding	ENST00000908885	39653034	313532.000000	proximity ENSG00000131748:38653034-40653034
chr17:39339426-39339577	17	39339427	39339577	ENSG00000131759	protein_coding	ENST00000857088	40330539	991037.000000	proximity ENSG00000131759:39330539-41330539
chr17:39339426-39339577	17	39339427	39339577	ENSG00000131771	protein_coding	ENST00000254079	39626952	287450.000000	proximity ENSG00000131771:38626952-40626952
chr17:39339426-39339577	17	39339427	39339577	ENSG00000141736	protein_coding	ENST00000584601	39687914	348412.000000	proximity ENSG00000141736:38687914-40687914
chr17:39339426-39339577	17	39339427	39339577	ENSG00000141738	protein_coding	ENST00000923432	39739193	399691.000000	proximity ENSG00000141738:38739193-40739193
chr17:39339426-39339577	17	39339427	39339577	ENSG00000141741	protein_coding	ENST00000394231	39730532	391030.000000	proximity ENSG00000141741:38730532-40730532
chr17:39339426-39339577	17	39339427	39339577	ENSG00000141744	protein_coding	ENST00000269582	39668453	328951.000000	proximity ENSG00000141744:38668453-40668453
chr17:39339426-39339577	17	39339427	39339577	ENSG00000141748	protein_coding	ENST00000269586	39166161	173341.000000	proximity ENSG00000141748:38166161-40166161
chr17:39339426-39339577	17	39339427	39339577	ENSG00000141750	protein_coding	ENST00000333461	39225945	113557.000000	proximity ENSG00000141750:38225945-40225945
chr17:39339426-39339577	17	39339427	39339577	ENSG00000161381	protein_coding	ENST00000315392	39151637	187865.000000	proximity ENSG00000161381:38151637-40151637
chr17:39339426-39339577	17	39339427	39339577	ENSG00000161395	protein_coding	ENST00000300658	39688057	348555.000000	proximity ENSG00000161395:38688057-40688057
chr17:39339426-39339577	17	39339427	39339577	ENSG00000161405	protein_coding	ENST00000346872	39864312	524810.000000	proximity ENSG00000161405:38864312-40864312
chr17:39339426-39339577	17	39339427	39339577	ENSG00000167258	protein_coding	ENST00000447079	39461486	121984.000000	proximity ENSG00000167258:38461486-40461486
chr17:39339426-39339577	17	39339427	39339577	ENSG00000167914	protein_coding	ENST00000301659	39963004	623502.000000	proximity ENSG00000167914:38963004-40963004
chr17:39339426-39339577	17	39339427	39339577	ENSG00000171475	protein_coding	ENST00000323571	40219304	879802.000000	proximity ENSG00000171475:39219304-41219304
chr17:39339426-39339577	17	39339427	39339577	ENSG00000171532	protein_coding	ENST00000302584	39607920	268418.000000	proximity ENSG00000171532:38607920-40607920
chr17:39339426-39339577	17	39339427	39339577	ENSG00000172057	protein_coding	ENST00000889262	39926412	586910.000000	proximity ENSG00000172057:38926412-40926412
chr17:39339426-39339577	17	39339427	39339577	ENSG00000173991	protein_coding	ENST00000309889	39665349	325847.000000	proximity ENSG00000173991:38665349-40665349
chr17:39339426-39339577	17	39339427	39339577	ENSG00000186075	protein_coding	ENST00000348931	39868202	528700.000000	proximity ENSG00000186075:38868202-40868202
chr17:39339426-39339577	17	39339427	39339577	ENSG00000188895	protein_coding	ENST00000398532	40121971	782469.000000	proximity ENSG00000188895:39121971-41121971
chr17:39339426-39339577	17	39339427	39339577	ENSG00000204913	protein_coding	ENST00000377924	39927732	588230.000000	proximity ENSG00000204913:38927732-40927732
chr17:39339426-39339577	17	39339427	39339577	ENSG00000204952	protein_coding	ENST00000378079	38967403	372099.000000	proximity ENSG00000204952:37967403-39967403
chr17:39339426-39339577	17	39339427	39339577	ENSG00000263874	protein_coding	ENST00000583195	38925614	413888.000000	proximity ENSG00000263874:37925614-39925614
chr17:39339426-39339577	17	39339427	39339577	ENSG00000273559	protein_coding	ENST00000905240	38825646	513856.000000	proximity ENSG00000273559:37825646-39825646
chr17:39339426-39339577	17	39339427	39339577	ENSG00000273604	protein_coding	ENST00000621654	38674957	664545.000000	proximity ENSG00000273604:37674957-39674957
chr17:39339426-39339577	17	39339427	39339577	ENSG00000274211	protein_coding	ENST00000612932	38351844	987658.000000	proximity ENSG00000274211:37351844-39351844
chr17:39339426-39339577	17	39339427	39339577	ENSG00000275023	protein_coding	ENST00000621332	38705273	634229.000000	proximity ENSG00000275023:37705273-39705273
chr17:39339426-39339577	17	39339427	39339577	ENSG00000275489	protein_coding	ENST00000614158	38841438	498064.000000	proximity ENSG00000275489:37841438-39841438
chr17:39339426-39339577	17	39339427	39339577	ENSG00000275832	protein_coding	ENST00000616767	38453690	885812.000000	proximity ENSG00000275832:37453690-39453690
chr17:39339426-39339577	17	39339427	39339577	ENSG00000276293	protein_coding	ENST00000619039	38799556	539946.000000	proximity ENSG00000276293:37799556-39799556
chr17:39339426-39339577	17	39339427	39339577	ENSG00000277258	protein_coding	ENST00000894207	38741973	597529.000000	proximity ENSG00000277258:37741973-39741973
chr17:39339426-39339577	17	39339427	39339577	ENSG00000277363	protein_coding	ENST00000617146	38605952	733550.000000	proximity ENSG00000277363:37605952-39605952
chr17:39339426-39339577	17	39339427	39339577	ENSG00000277399	protein_coding	ENST00000616987	38343956	995546.000000	proximity ENSG00000277399:37343956-39343956
chr17:39339426-39339577	17	39339427	39339577	ENSG00000277791	protein_coding	ENST00000619426	38752741	586761.000000	proximity ENSG00000277791:37752741-39752741
chr17:39339426-39339577	17	39339427	39339577	ENSG00000277972	protein_coding	ENST00000613478	38730341	609161.000000	proximity ENSG00000277972:37730341-39730341
chr17:3935165-3935316	17	3935166	3935316	ENSG00000004660	protein_coding	ENST00000895459	3893034	42207.000000	proximity ENSG00000004660:2893034-4893034
chr17:3935165-3935316	17	3935166	3935316	ENSG00000040531	protein_coding	ENST00000046640	3636760	298481.000000	proximity ENSG00000040531:2636760-4636760
chr17:3935165-3935316	17	3935166	3935316	ENSG00000074356	protein_coding	ENST00000389005	3846246	88995.000000	proximity ENSG00000074356:2846246-4846246
chr17:3935165-3935316	17	3935166	3935316	ENSG00000074370	protein_coding	ENST00000309890	3964464	29223.000000	proximity ENSG00000074370:2964464-4964464
chr17:3935165-3935316	17	3935166	3935316	ENSG00000074755	protein_coding	ENST00000884567	4143628	208387.000000	proximity ENSG00000074755:3143628-5143628
chr17:3935165-3935316	17	3935166	3935316	ENSG00000083454	protein_coding	ENST00000971449	3696398	238843.000000	proximity ENSG00000083454:2696398-4696398
chr17:3935165-3935316	17	3935166	3935316	ENSG00000083457	protein_coding	ENST00000949198	3801186	134055.000000	proximity ENSG00000083457:2801186-4801186
chr17:3935165-3935316	17	3935166	3935316	ENSG00000108381	protein_coding	ENST00000263080	3475997	459244.000000	proximity ENSG00000108381:2475997-4475997
chr17:3935165-3935316	17	3935166	3935316	ENSG00000108405	protein_coding	ENST00000225538	3916465	18776.000000	proximity ENSG00000108405:2916465-4916465
chr17:3935165-3935316	17	3935166	3935316	ENSG00000108556	protein_coding	ENST00000649488	4903098	967857.000000	proximity ENSG00000108556:3903098-5903098
chr17:3935165-3935316	17	3935166	3935316	ENSG00000127774	protein_coding	ENST00000397133	3668822	266419.000000	proximity ENSG00000127774:2668822-4668822
chr17:3935165-3935316	17	3935166	3935316	ENSG00000127780	protein_coding	ENST00000248384	3433841	501400.000000	proximity ENSG00000127780:2433841-4433841
chr17:3935165-3935316	17	3935166	3935316	ENSG00000129219	protein_coding	ENST00000879133	4807485	872244.000000	proximity ENSG00000129219:3807485-5807485
chr17:3935165-3935316	17	3935166	3935316	ENSG00000132382	protein_coding	ENST00000932213	4555383	620142.000000	proximity ENSG00000132382:3555383-5555383
chr17:3935165-3935316	17	3935166	3935316	ENSG00000132388	protein_coding	ENST00000396981	4366675	431434.000000	proximity ENSG00000132388:3366675-5366675
chr17:3935165-3935316	17	3935166	3935316	ENSG00000141255	protein_coding	ENST00000573128	3472134	463107.000000	proximity ENSG00000141255:2472134-4472134
chr17:3935165-3935316	17	3935166	3935316	ENSG00000141456	protein_coding	ENST00000572293	4704137	768896.000000	proximity ENSG00000141456:3704137-5704137
chr17:3935165-3935316	17	3935166	3935316	ENSG00000141480	protein_coding	ENST00000855436	4710489	775248.000000	proximity ENSG00000141480:3710489-5710489
chr17:3935165-3935316	17	3935166	3935316	ENSG00000141497	protein_coding	ENST00000885792	4739515	804274.000000	proximity ENSG00000141497:3739515-5739515
chr17:3935165-3935316	17	3935166	3935316	ENSG00000141503	protein_coding	ENST00000902221	4833147	897906.000000	proximity ENSG00000141503:3833147-5833147
chr17:3935165-3935316	17	3935166	3935316	ENSG00000142484	protein_coding	ENST00000861275	4771896	836655.000000	proximity ENSG00000142484:3771896-5771896
chr17:3935165-3935316	17	3935166	3935316	ENSG00000142507	protein_coding	ENST00000614486	4796144	860903.000000	proximity ENSG00000142507:3796144-5796144
chr17:3935165-3935316	17	3935166	3935316	ENSG00000159961	protein_coding	ENST00000641141	3411370	523871.000000	proximity ENSG00000159961:2411370-4411370
chr17:3935165-3935316	17	3935166	3935316	ENSG00000161905	protein_coding	ENST00000293761	4641678	706437.000000	proximity ENSG00000161905:3641678-5641678
chr17:3935165-3935316	17	3935166	3935316	ENSG00000161920	protein_coding	ENST00000886211	4731431	796190.000000	proximity ENSG00000161920:3731431-5731431
chr17:3935165-3935316	17	3935166	3935316	ENSG00000161921	protein_coding	ENST00000293778	4739928	804687.000000	proximity ENSG00000161921:3739928-5739928
chr17:3935165-3935316	17	3935166	3935316	ENSG00000167723	protein_coding	ENST00000898643	3557812	377429.000000	proximity ENSG00000167723:2557812-4557812
chr17:3935165-3935316	17	3935166	3935316	ENSG00000167740	protein_coding	ENST00000301391	4143197	207956.000000	proximity ENSG00000167740:3143197-5143197
chr17:3935165-3935316	17	3935166	3935316	ENSG00000167741	protein_coding	ENST00000381550	4560577	625336.000000	proximity ENSG00000167741:3560577-5560577
chr17:3935165-3935316	17	3935166	3935316	ENSG00000172146	protein_coding	ENST00000641732	3207667	727574.000000	proximity ENSG00000172146:2207667-4207667
chr17:3935165-3935316	17	3935166	3935316	ENSG00000172150	protein_coding	ENST00000381951	3197519	737722.000000	proximity ENSG00000172150:2197519-4197519
chr17:3935165-3935316	17	3935166	3935316	ENSG00000177602	protein_coding	ENST00000325418	3723903	211338.000000	proximity ENSG00000177602:2723903-4723903
chr17:3935165-3935316	17	3935166	3935316	ENSG00000180016	protein_coding	ENST00000322608	3398410	536831.000000	proximity ENSG00000180016:2398410-4398410
chr17:3935165-3935316	17	3935166	3935316	ENSG00000180042	protein_coding	ENST00000572493	3385930	549311.000000	proximity ENSG00000180042:2385930-4385930
chr17:3935165-3935316	17	3935166	3935316	ENSG00000180090	protein_coding	ENST00000323404	3298360	636881.000000	proximity ENSG00000180090:2298360-4298360
chr17:3935165-3935316	17	3935166	3935316	ENSG00000182327	protein_coding	ENST00000331264	4788964	853723.000000	proximity ENSG00000182327:3788964-5788964
chr17:3935165-3935316	17	3935166	3935316	ENSG00000182557	protein_coding	ENST00000355530	4433940	498699.000000	proximity ENSG00000182557:3433940-5433940
chr17:3935165-3935316	17	3935166	3935316	ENSG00000182853	protein_coding	ENST00000441199	4786371	851130.000000	proximity ENSG00000182853:3786371-5786371
chr17:3935165-3935316	17	3935166	3935316	ENSG00000183018	protein_coding	ENST00000329078	4498881	563640.000000	proximity ENSG00000183018:3498881-5498881
chr17:3935165-3935316	17	3935166	3935316	ENSG00000183024	protein_coding	ENST00000328890	3127551	807690.000000	proximity ENSG00000183024:2127551-4127551
chr17:3935165-3935316	17	3935166	3935316	ENSG00000184166	protein_coding	ENST00000641833	3104422	830819.000000	proximity ENSG00000184166:2104422-4104422
chr17:3935165-3935316	17	3935166	3935316	ENSG00000185245	protein_coding	ENST00000329125	4932277	997036.000000	proximity ENSG00000185245:3932277-5932277
chr17:3935165-3935316	17	3935166	3935316	ENSG00000185722	protein_coding	ENST00000341657	4263979	328738.000000	proximity ENSG00000185722:3263979-5263979
chr17:3935165-3935316	17	3935166	3935316	ENSG00000188176	protein_coding	ENST00000389313	4584529	649288.000000	proximity ENSG00000188176:3584529-5584529
chr17:3935165-3935316	17	3935166	3935316	ENSG00000196689	protein_coding	ENST00000572705	3609411	325830.000000	proximity ENSG00000196689:2609411-4609411
chr17:3935165-3935316	17	3935166	3935316	ENSG00000197417	protein_coding	ENST00000225519	3636250	298991.000000	proximity ENSG00000197417:2636250-4636250
chr17:3935165-3935316	17	3935166	3935316	ENSG00000205710	protein_coding	ENST00000861085	4899462	964221.000000	proximity ENSG00000205710:3899462-5899462
chr17:3935165-3935316	17	3935166	3935316	ENSG00000213977	protein_coding	ENST00000874102	3668582	266659.000000	proximity ENSG00000213977:2668582-4668582
chr17:3935165-3935316	17	3935166	3935316	ENSG00000221882	protein_coding	ENST00000573901	3386308	548933.000000	proximity ENSG00000221882:2386308-4386308
chr17:3935165-3935316	17	3935166	3935316	ENSG00000262165	protein_coding	ENST00000635921	4802328	867087.000000	proximity ENSG00000262165:3802328-5802328
chr17:3935165-3935316	17	3935166	3935316	ENSG00000262628	protein_coding	ENST00000575751	3063607	871634.000000	proximity ENSG00000262628:2063607-4063607
chr17:3935350-3935501	17	3935351	3935501	ENSG00000004660	protein_coding	ENST00000895459	3893034	42392.000000	proximity ENSG00000004660:2893034-4893034
chr17:3935350-3935501	17	3935351	3935501	ENSG00000040531	protein_coding	ENST00000046640	3636760	298666.000000	proximity ENSG00000040531:2636760-4636760
chr17:3935350-3935501	17	3935351	3935501	ENSG00000074356	protein_coding	ENST00000389005	3846246	89180.000000	proximity ENSG00000074356:2846246-4846246
chr17:3935350-3935501	17	3935351	3935501	ENSG00000074370	protein_coding	ENST00000309890	3964464	29038.000000	proximity ENSG00000074370:2964464-4964464
chr17:3935350-3935501	17	3935351	3935501	ENSG00000074755	protein_coding	ENST00000884567	4143628	208202.000000	proximity ENSG00000074755:3143628-5143628
chr17:3935350-3935501	17	3935351	3935501	ENSG00000083454	protein_coding	ENST00000971449	3696398	239028.000000	proximity ENSG00000083454:2696398-4696398
chr17:3935350-3935501	17	3935351	3935501	ENSG00000083457	protein_coding	ENST00000949198	3801186	134240.000000	proximity ENSG00000083457:2801186-4801186
chr17:3935350-3935501	17	3935351	3935501	ENSG00000108381	protein_coding	ENST00000263080	3475997	459429.000000	proximity ENSG00000108381:2475997-4475997
chr17:3935350-3935501	17	3935351	3935501	ENSG00000108405	protein_coding	ENST00000225538	3916465	18961.000000	proximity ENSG00000108405:2916465-4916465
chr17:3935350-3935501	17	3935351	3935501	ENSG00000108556	protein_coding	ENST00000649488	4903098	967672.000000	proximity ENSG00000108556:3903098-5903098
chr17:3935350-3935501	17	3935351	3935501	ENSG00000127774	protein_coding	ENST00000397133	3668822	266604.000000	proximity ENSG00000127774:2668822-4668822
chr17:3935350-3935501	17	3935351	3935501	ENSG00000127780	protein_coding	ENST00000248384	3433841	501585.000000	proximity ENSG00000127780:2433841-4433841
chr17:3935350-3935501	17	3935351	3935501	ENSG00000129219	protein_coding	ENST00000879133	4807485	872059.000000	proximity ENSG00000129219:3807485-5807485
chr17:3935350-3935501	17	3935351	3935501	ENSG00000132382	protein_coding	ENST00000932213	4555383	619957.000000	proximity ENSG00000132382:3555383-5555383
chr17:3935350-3935501	17	3935351	3935501	ENSG00000132388	protein_coding	ENST00000396981	4366675	431249.000000	proximity ENSG00000132388:3366675-5366675
chr17:3935350-3935501	17	3935351	3935501	ENSG00000141255	protein_coding	ENST00000573128	3472134	463292.000000	proximity ENSG00000141255:2472134-4472134
chr17:3935350-3935501	17	3935351	3935501	ENSG00000141456	protein_coding	ENST00000572293	4704137	768711.000000	proximity ENSG00000141456:3704137-5704137
chr17:3935350-3935501	17	3935351	3935501	ENSG00000141480	protein_coding	ENST00000855436	4710489	775063.000000	proximity ENSG00000141480:3710489-5710489
chr17:3935350-3935501	17	3935351	3935501	ENSG00000141497	protein_coding	ENST00000885792	4739515	804089.000000	proximity ENSG00000141497:3739515-5739515
chr17:3935350-3935501	17	3935351	3935501	ENSG00000141503	protein_coding	ENST00000902221	4833147	897721.000000	proximity ENSG00000141503:3833147-5833147
chr17:3935350-3935501	17	3935351	3935501	ENSG00000142484	protein_coding	ENST00000861275	4771896	836470.000000	proximity ENSG00000142484:3771896-5771896
chr17:3935350-3935501	17	3935351	3935501	ENSG00000142507	protein_coding	ENST00000614486	4796144	860718.000000	proximity ENSG00000142507:3796144-5796144
chr17:3935350-3935501	17	3935351	3935501	ENSG00000159961	protein_coding	ENST00000641141	3411370	524056.000000	proximity ENSG00000159961:2411370-4411370
chr17:3935350-3935501	17	3935351	3935501	ENSG00000161905	protein_coding	ENST00000293761	4641678	706252.000000	proximity ENSG00000161905:3641678-5641678
chr17:3935350-3935501	17	3935351	3935501	ENSG00000161920	protein_coding	ENST00000886211	4731431	796005.000000	proximity ENSG00000161920:3731431-5731431
chr17:3935350-3935501	17	3935351	3935501	ENSG00000161921	protein_coding	ENST00000293778	4739928	804502.000000	proximity ENSG00000161921:3739928-5739928
chr17:3935350-3935501	17	3935351	3935501	ENSG00000167723	protein_coding	ENST00000898643	3557812	377614.000000	proximity ENSG00000167723:2557812-4557812
chr17:3935350-3935501	17	3935351	3935501	ENSG00000167740	protein_coding	ENST00000301391	4143197	207771.000000	proximity ENSG00000167740:3143197-5143197
chr17:3935350-3935501	17	3935351	3935501	ENSG00000167741	protein_coding	ENST00000381550	4560577	625151.000000	proximity ENSG00000167741:3560577-5560577
chr17:3935350-3935501	17	3935351	3935501	ENSG00000172146	protein_coding	ENST00000641732	3207667	727759.000000	proximity ENSG00000172146:2207667-4207667
chr17:3935350-3935501	17	3935351	3935501	ENSG00000172150	protein_coding	ENST00000381951	3197519	737907.000000	proximity ENSG00000172150:2197519-4197519
chr17:3935350-3935501	17	3935351	3935501	ENSG00000177602	protein_coding	ENST00000325418	3723903	211523.000000	proximity ENSG00000177602:2723903-4723903
chr17:3935350-3935501	17	3935351	3935501	ENSG00000180016	protein_coding	ENST00000322608	3398410	537016.000000	proximity ENSG00000180016:2398410-4398410
chr17:3935350-3935501	17	3935351	3935501	ENSG00000180042	protein_coding	ENST00000572493	3385930	549496.000000	proximity ENSG00000180042:2385930-4385930
chr17:3935350-3935501	17	3935351	3935501	ENSG00000180090	protein_coding	ENST00000323404	3298360	637066.000000	proximity ENSG00000180090:2298360-4298360
chr17:3935350-3935501	17	3935351	3935501	ENSG00000182327	protein_coding	ENST00000331264	4788964	853538.000000	proximity ENSG00000182327:3788964-5788964
chr17:3935350-3935501	17	3935351	3935501	ENSG00000182557	protein_coding	ENST00000355530	4433940	498514.000000	proximity ENSG00000182557:3433940-5433940
chr17:3935350-3935501	17	3935351	3935501	ENSG00000182853	protein_coding	ENST00000441199	4786371	850945.000000	proximity ENSG00000182853:3786371-5786371
chr17:3935350-3935501	17	3935351	3935501	ENSG00000183018	protein_coding	ENST00000329078	4498881	563455.000000	proximity ENSG00000183018:3498881-5498881
chr17:3935350-3935501	17	3935351	3935501	ENSG00000183024	protein_coding	ENST00000328890	3127551	807875.000000	proximity ENSG00000183024:2127551-4127551
chr17:3935350-3935501	17	3935351	3935501	ENSG00000184166	protein_coding	ENST00000641833	3104422	831004.000000	proximity ENSG00000184166:2104422-4104422
chr17:3935350-3935501	17	3935351	3935501	ENSG00000185245	protein_coding	ENST00000329125	4932277	996851.000000	proximity ENSG00000185245:3932277-5932277
chr17:3935350-3935501	17	3935351	3935501	ENSG00000185722	protein_coding	ENST00000341657	4263979	328553.000000	proximity ENSG00000185722:3263979-5263979
chr17:3935350-3935501	17	3935351	3935501	ENSG00000188176	protein_coding	ENST00000389313	4584529	649103.000000	proximity ENSG00000188176:3584529-5584529
chr17:3935350-3935501	17	3935351	3935501	ENSG00000196689	protein_coding	ENST00000572705	3609411	326015.000000	proximity ENSG00000196689:2609411-4609411
chr17:3935350-3935501	17	3935351	3935501	ENSG00000197417	protein_coding	ENST00000225519	3636250	299176.000000	proximity ENSG00000197417:2636250-4636250
chr17:3935350-3935501	17	3935351	3935501	ENSG00000205710	protein_coding	ENST00000861085	4899462	964036.000000	proximity ENSG00000205710:3899462-5899462
chr17:3935350-3935501	17	3935351	3935501	ENSG00000213977	protein_coding	ENST00000874102	3668582	266844.000000	proximity ENSG00000213977:2668582-4668582
chr17:3935350-3935501	17	3935351	3935501	ENSG00000221882	protein_coding	ENST00000573901	3386308	549118.000000	proximity ENSG00000221882:2386308-4386308
chr17:3935350-3935501	17	3935351	3935501	ENSG00000262165	protein_coding	ENST00000635921	4802328	866902.000000	proximity ENSG00000262165:3802328-5802328
chr17:3935350-3935501	17	3935351	3935501	ENSG00000262628	protein_coding	ENST00000575751	3063607	871819.000000	proximity ENSG00000262628:2063607-4063607
chr17:3936085-3936236	17	3936086	3936236	ENSG00000004660	protein_coding	ENST00000895459	3893034	43127.000000	proximity ENSG00000004660:2893034-4893034
chr17:3936085-3936236	17	3936086	3936236	ENSG00000040531	protein_coding	ENST00000046640	3636760	299401.000000	proximity ENSG00000040531:2636760-4636760
chr17:3936085-3936236	17	3936086	3936236	ENSG00000074356	protein_coding	ENST00000389005	3846246	89915.000000	proximity ENSG00000074356:2846246-4846246
chr17:3936085-3936236	17	3936086	3936236	ENSG00000074370	protein_coding	ENST00000309890	3964464	28303.000000	proximity ENSG00000074370:2964464-4964464
chr17:3936085-3936236	17	3936086	3936236	ENSG00000074755	protein_coding	ENST00000884567	4143628	207467.000000	proximity ENSG00000074755:3143628-5143628
chr17:3936085-3936236	17	3936086	3936236	ENSG00000083454	protein_coding	ENST00000971449	3696398	239763.000000	proximity ENSG00000083454:2696398-4696398
chr17:3936085-3936236	17	3936086	3936236	ENSG00000083457	protein_coding	ENST00000949198	3801186	134975.000000	proximity ENSG00000083457:2801186-4801186
chr17:3936085-3936236	17	3936086	3936236	ENSG00000108381	protein_coding	ENST00000263080	3475997	460164.000000	proximity ENSG00000108381:2475997-4475997
chr17:3936085-3936236	17	3936086	3936236	ENSG00000108405	protein_coding	ENST00000225538	3916465	19696.000000	proximity ENSG00000108405:2916465-4916465
chr17:3936085-3936236	17	3936086	3936236	ENSG00000108556	protein_coding	ENST00000649488	4903098	966937.000000	proximity ENSG00000108556:3903098-5903098
chr17:3936085-3936236	17	3936086	3936236	ENSG00000127774	protein_coding	ENST00000397133	3668822	267339.000000	proximity ENSG00000127774:2668822-4668822
chr17:3936085-3936236	17	3936086	3936236	ENSG00000127780	protein_coding	ENST00000248384	3433841	502320.000000	proximity ENSG00000127780:2433841-4433841
chr17:3936085-3936236	17	3936086	3936236	ENSG00000129219	protein_coding	ENST00000879133	4807485	871324.000000	proximity ENSG00000129219:3807485-5807485
chr17:3936085-3936236	17	3936086	3936236	ENSG00000132382	protein_coding	ENST00000932213	4555383	619222.000000	proximity ENSG00000132382:3555383-5555383
chr17:3936085-3936236	17	3936086	3936236	ENSG00000132388	protein_coding	ENST00000396981	4366675	430514.000000	proximity ENSG00000132388:3366675-5366675
chr17:3936085-3936236	17	3936086	3936236	ENSG00000141255	protein_coding	ENST00000573128	3472134	464027.000000	proximity ENSG00000141255:2472134-4472134
chr17:3936085-3936236	17	3936086	3936236	ENSG00000141456	protein_coding	ENST00000572293	4704137	767976.000000	proximity ENSG00000141456:3704137-5704137
chr17:3936085-3936236	17	3936086	3936236	ENSG00000141480	protein_coding	ENST00000855436	4710489	774328.000000	proximity ENSG00000141480:3710489-5710489
chr17:3936085-3936236	17	3936086	3936236	ENSG00000141497	protein_coding	ENST00000885792	4739515	803354.000000	proximity ENSG00000141497:3739515-5739515
chr17:3936085-3936236	17	3936086	3936236	ENSG00000141503	protein_coding	ENST00000902221	4833147	896986.000000	proximity ENSG00000141503:3833147-5833147
chr17:3936085-3936236	17	3936086	3936236	ENSG00000142484	protein_coding	ENST00000861275	4771896	835735.000000	proximity ENSG00000142484:3771896-5771896
chr17:3936085-3936236	17	3936086	3936236	ENSG00000142507	protein_coding	ENST00000614486	4796144	859983.000000	proximity ENSG00000142507:3796144-5796144
chr17:3936085-3936236	17	3936086	3936236	ENSG00000159961	protein_coding	ENST00000641141	3411370	524791.000000	proximity ENSG00000159961:2411370-4411370
chr17:3936085-3936236	17	3936086	3936236	ENSG00000161905	protein_coding	ENST00000293761	4641678	705517.000000	proximity ENSG00000161905:3641678-5641678
chr17:3936085-3936236	17	3936086	3936236	ENSG00000161920	protein_coding	ENST00000886211	4731431	795270.000000	proximity ENSG00000161920:3731431-5731431
chr17:3936085-3936236	17	3936086	3936236	ENSG00000161921	protein_coding	ENST00000293778	4739928	803767.000000	proximity ENSG00000161921:3739928-5739928
chr17:3936085-3936236	17	3936086	3936236	ENSG00000167723	protein_coding	ENST00000898643	3557812	378349.000000	proximity ENSG00000167723:2557812-4557812
chr17:3936085-3936236	17	3936086	3936236	ENSG00000167740	protein_coding	ENST00000301391	4143197	207036.000000	proximity ENSG00000167740:3143197-5143197
chr17:3936085-3936236	17	3936086	3936236	ENSG00000167741	protein_coding	ENST00000381550	4560577	624416.000000	proximity ENSG00000167741:3560577-5560577
chr17:3936085-3936236	17	3936086	3936236	ENSG00000172146	protein_coding	ENST00000641732	3207667	728494.000000	proximity ENSG00000172146:2207667-4207667
chr17:3936085-3936236	17	3936086	3936236	ENSG00000172150	protein_coding	ENST00000381951	3197519	738642.000000	proximity ENSG00000172150:2197519-4197519
chr17:3936085-3936236	17	3936086	3936236	ENSG00000177602	protein_coding	ENST00000325418	3723903	212258.000000	proximity ENSG00000177602:2723903-4723903
chr17:3936085-3936236	17	3936086	3936236	ENSG00000180016	protein_coding	ENST00000322608	3398410	537751.000000	proximity ENSG00000180016:2398410-4398410
chr17:3936085-3936236	17	3936086	3936236	ENSG00000180042	protein_coding	ENST00000572493	3385930	550231.000000	proximity ENSG00000180042:2385930-4385930
chr17:3936085-3936236	17	3936086	3936236	ENSG00000180090	protein_coding	ENST00000323404	3298360	637801.000000	proximity ENSG00000180090:2298360-4298360
chr17:3936085-3936236	17	3936086	3936236	ENSG00000182327	protein_coding	ENST00000331264	4788964	852803.000000	proximity ENSG00000182327:3788964-5788964
chr17:3936085-3936236	17	3936086	3936236	ENSG00000182557	protein_coding	ENST00000355530	4433940	497779.000000	proximity ENSG00000182557:3433940-5433940
chr17:3936085-3936236	17	3936086	3936236	ENSG00000182853	protein_coding	ENST00000441199	4786371	850210.000000	proximity ENSG00000182853:3786371-5786371
chr17:3936085-3936236	17	3936086	3936236	ENSG00000183018	protein_coding	ENST00000329078	4498881	562720.000000	proximity ENSG00000183018:3498881-5498881
chr17:3936085-3936236	17	3936086	3936236	ENSG00000183024	protein_coding	ENST00000328890	3127551	808610.000000	proximity ENSG00000183024:2127551-4127551
chr17:3936085-3936236	17	3936086	3936236	ENSG00000184166	protein_coding	ENST00000641833	3104422	831739.000000	proximity ENSG00000184166:2104422-4104422
chr17:3936085-3936236	17	3936086	3936236	ENSG00000185245	protein_coding	ENST00000329125	4932277	996116.000000	proximity ENSG00000185245:3932277-5932277
chr17:3936085-3936236	17	3936086	3936236	ENSG00000185722	protein_coding	ENST00000341657	4263979	327818.000000	proximity ENSG00000185722:3263979-5263979
chr17:3936085-3936236	17	3936086	3936236	ENSG00000188176	protein_coding	ENST00000389313	4584529	648368.000000	proximity ENSG00000188176:3584529-5584529
chr17:3936085-3936236	17	3936086	3936236	ENSG00000196689	protein_coding	ENST00000572705	3609411	326750.000000	proximity ENSG00000196689:2609411-4609411
chr17:3936085-3936236	17	3936086	3936236	ENSG00000197417	protein_coding	ENST00000225519	3636250	299911.000000	proximity ENSG00000197417:2636250-4636250
chr17:3936085-3936236	17	3936086	3936236	ENSG00000205710	protein_coding	ENST00000861085	4899462	963301.000000	proximity ENSG00000205710:3899462-5899462
chr17:3936085-3936236	17	3936086	3936236	ENSG00000213977	protein_coding	ENST00000874102	3668582	267579.000000	proximity ENSG00000213977:2668582-4668582
chr17:3936085-3936236	17	3936086	3936236	ENSG00000221882	protein_coding	ENST00000573901	3386308	549853.000000	proximity ENSG00000221882:2386308-4386308
chr17:3936085-3936236	17	3936086	3936236	ENSG00000262165	protein_coding	ENST00000635921	4802328	866167.000000	proximity ENSG00000262165:3802328-5802328
chr17:3936085-3936236	17	3936086	3936236	ENSG00000262628	protein_coding	ENST00000575751	3063607	872554.000000	proximity ENSG00000262628:2063607-4063607
chr17:39363646-39363797	17	39363647	39363797	ENSG00000002834	protein_coding	ENST00000883576	38870061	493661.000000	proximity ENSG00000002834:37870061-39870061
chr17:39363646-39363797	17	39363647	39363797	ENSG00000008838	protein_coding	ENST00000972424	40058572	694850.000000	proximity ENSG00000008838:39058572-41058572
chr17:39363646-39363797	17	39363647	39363797	ENSG00000067191	protein_coding	ENST00000910732	39197678	166044.000000	proximity ENSG00000067191:38197678-40197678
chr17:39363646-39363797	17	39363647	39363797	ENSG00000073605	protein_coding	ENST00000901434	39919118	555396.000000	proximity ENSG00000073605:38919118-40919118
chr17:39363646-39363797	17	39363647	39363797	ENSG00000094804	protein_coding	ENST00000936766	40287847	924125.000000	proximity ENSG00000094804:39287847-41287847
chr17:39363646-39363797	17	39363647	39363797	ENSG00000108298	protein_coding	ENST00000678573	39200507	163215.000000	proximity ENSG00000108298:38200507-40200507
chr17:39363646-39363797	17	39363647	39363797	ENSG00000108306	protein_coding	ENST00000264658	39401626	37904.000000	proximity ENSG00000108306:38401626-40401626
chr17:39363646-39363797	17	39363647	39363797	ENSG00000108342	protein_coding	ENST00000331769	40015447	651725.000000	proximity ENSG00000108342:39015447-41015447
chr17:39363646-39363797	17	39363647	39363797	ENSG00000108344	protein_coding	ENST00000264639	39980807	617085.000000	proximity ENSG00000108344:38980807-40980807
chr17:39363646-39363797	17	39363647	39363797	ENSG00000108349	protein_coding	ENST00000853405	40140544	776822.000000	proximity ENSG00000108349:39140544-41140544
chr17:39363646-39363797	17	39363647	39363797	ENSG00000108352	protein_coding	ENST00000620260	40177470	813748.000000	proximity ENSG00000108352:39177470-41177470
chr17:39363646-39363797	17	39363647	39363797	ENSG00000125686	protein_coding	ENST00000300651	39451263	87541.000000	proximity ENSG00000125686:38451263-40451263
chr17:39363646-39363797	17	39363647	39363797	ENSG00000125691	protein_coding	ENST00000479035	38853721	510001.000000	proximity ENSG00000125691:37853721-39853721
chr17:39363646-39363797	17	39363647	39363797	ENSG00000126351	protein_coding	ENST00000450525	40062965	699243.000000	proximity ENSG00000126351:39062965-41062965
chr17:39363646-39363797	17	39363647	39363797	ENSG00000126368	protein_coding	ENST00000246672	40100589	736867.000000	proximity ENSG00000126368:39100589-41100589
chr17:39363646-39363797	17	39363647	39363797	ENSG00000131748	protein_coding	ENST00000908885	39653034	289312.000000	proximity ENSG00000131748:38653034-40653034
chr17:39363646-39363797	17	39363647	39363797	ENSG00000131759	protein_coding	ENST00000857088	40330539	966817.000000	proximity ENSG00000131759:39330539-41330539
chr17:39363646-39363797	17	39363647	39363797	ENSG00000131771	protein_coding	ENST00000254079	39626952	263230.000000	proximity ENSG00000131771:38626952-40626952
chr17:39363646-39363797	17	39363647	39363797	ENSG00000141736	protein_coding	ENST00000584601	39687914	324192.000000	proximity ENSG00000141736:38687914-40687914
chr17:39363646-39363797	17	39363647	39363797	ENSG00000141738	protein_coding	ENST00000923432	39739193	375471.000000	proximity ENSG00000141738:38739193-40739193
chr17:39363646-39363797	17	39363647	39363797	ENSG00000141741	protein_coding	ENST00000394231	39730532	366810.000000	proximity ENSG00000141741:38730532-40730532
chr17:39363646-39363797	17	39363647	39363797	ENSG00000141744	protein_coding	ENST00000269582	39668453	304731.000000	proximity ENSG00000141744:38668453-40668453
chr17:39363646-39363797	17	39363647	39363797	ENSG00000141748	protein_coding	ENST00000269586	39166161	197561.000000	proximity ENSG00000141748:38166161-40166161
chr17:39363646-39363797	17	39363647	39363797	ENSG00000141750	protein_coding	ENST00000333461	39225945	137777.000000	proximity ENSG00000141750:38225945-40225945
chr17:39363646-39363797	17	39363647	39363797	ENSG00000161381	protein_coding	ENST00000315392	39151637	212085.000000	proximity ENSG00000161381:38151637-40151637
chr17:39363646-39363797	17	39363647	39363797	ENSG00000161395	protein_coding	ENST00000300658	39688057	324335.000000	proximity ENSG00000161395:38688057-40688057
chr17:39363646-39363797	17	39363647	39363797	ENSG00000161405	protein_coding	ENST00000346872	39864312	500590.000000	proximity ENSG00000161405:38864312-40864312
chr17:39363646-39363797	17	39363647	39363797	ENSG00000167258	protein_coding	ENST00000447079	39461486	97764.000000	proximity ENSG00000167258:38461486-40461486
chr17:39363646-39363797	17	39363647	39363797	ENSG00000167914	protein_coding	ENST00000301659	39963004	599282.000000	proximity ENSG00000167914:38963004-40963004
chr17:39363646-39363797	17	39363647	39363797	ENSG00000171475	protein_coding	ENST00000323571	40219304	855582.000000	proximity ENSG00000171475:39219304-41219304
chr17:39363646-39363797	17	39363647	39363797	ENSG00000171532	protein_coding	ENST00000302584	39607920	244198.000000	proximity ENSG00000171532:38607920-40607920
chr17:39363646-39363797	17	39363647	39363797	ENSG00000172057	protein_coding	ENST00000889262	39926412	562690.000000	proximity ENSG00000172057:38926412-40926412
chr17:39363646-39363797	17	39363647	39363797	ENSG00000173991	protein_coding	ENST00000309889	39665349	301627.000000	proximity ENSG00000173991:38665349-40665349
chr17:39363646-39363797	17	39363647	39363797	ENSG00000186075	protein_coding	ENST00000348931	39868202	504480.000000	proximity ENSG00000186075:38868202-40868202
chr17:39363646-39363797	17	39363647	39363797	ENSG00000188895	protein_coding	ENST00000398532	40121971	758249.000000	proximity ENSG00000188895:39121971-41121971
chr17:39363646-39363797	17	39363647	39363797	ENSG00000204913	protein_coding	ENST00000377924	39927732	564010.000000	proximity ENSG00000204913:38927732-40927732
chr17:39363646-39363797	17	39363647	39363797	ENSG00000204952	protein_coding	ENST00000378079	38967403	396319.000000	proximity ENSG00000204952:37967403-39967403
chr17:39363646-39363797	17	39363647	39363797	ENSG00000263874	protein_coding	ENST00000583195	38925614	438108.000000	proximity ENSG00000263874:37925614-39925614
chr17:39363646-39363797	17	39363647	39363797	ENSG00000273559	protein_coding	ENST00000905240	38825646	538076.000000	proximity ENSG00000273559:37825646-39825646
chr17:39363646-39363797	17	39363647	39363797	ENSG00000273604	protein_coding	ENST00000621654	38674957	688765.000000	proximity ENSG00000273604:37674957-39674957
chr17:39363646-39363797	17	39363647	39363797	ENSG00000275023	protein_coding	ENST00000621332	38705273	658449.000000	proximity ENSG00000275023:37705273-39705273
chr17:39363646-39363797	17	39363647	39363797	ENSG00000275489	protein_coding	ENST00000614158	38841438	522284.000000	proximity ENSG00000275489:37841438-39841438
chr17:39363646-39363797	17	39363647	39363797	ENSG00000275832	protein_coding	ENST00000616767	38453690	910032.000000	proximity ENSG00000275832:37453690-39453690
chr17:39363646-39363797	17	39363647	39363797	ENSG00000276293	protein_coding	ENST00000619039	38799556	564166.000000	proximity ENSG00000276293:37799556-39799556
chr17:39363646-39363797	17	39363647	39363797	ENSG00000277258	protein_coding	ENST00000894207	38741973	621749.000000	proximity ENSG00000277258:37741973-39741973
chr17:39363646-39363797	17	39363647	39363797	ENSG00000277363	protein_coding	ENST00000617146	38605952	757770.000000	proximity ENSG00000277363:37605952-39605952
chr17:39363646-39363797	17	39363647	39363797	ENSG00000277791	protein_coding	ENST00000619426	38752741	610981.000000	proximity ENSG00000277791:37752741-39752741
chr17:39363646-39363797	17	39363647	39363797	ENSG00000277972	protein_coding	ENST00000613478	38730341	633381.000000	proximity ENSG00000277972:37730341-39730341
chr17:39364786-39364937	17	39364787	39364937	ENSG00000002834	protein_coding	ENST00000883576	38870061	494801.000000	proximity ENSG00000002834:37870061-39870061
chr17:39364786-39364937	17	39364787	39364937	ENSG00000008838	protein_coding	ENST00000972424	40058572	693710.000000	proximity ENSG00000008838:39058572-41058572
chr17:39364786-39364937	17	39364787	39364937	ENSG00000067191	protein_coding	ENST00000910732	39197678	167184.000000	proximity ENSG00000067191:38197678-40197678
chr17:39364786-39364937	17	39364787	39364937	ENSG00000073605	protein_coding	ENST00000901434	39919118	554256.000000	proximity ENSG00000073605:38919118-40919118
chr17:39364786-39364937	17	39364787	39364937	ENSG00000094804	protein_coding	ENST00000936766	40287847	922985.000000	proximity ENSG00000094804:39287847-41287847
chr17:39364786-39364937	17	39364787	39364937	ENSG00000108298	protein_coding	ENST00000678573	39200507	164355.000000	proximity ENSG00000108298:38200507-40200507
chr17:39364786-39364937	17	39364787	39364937	ENSG00000108306	protein_coding	ENST00000264658	39401626	36764.000000	proximity ENSG00000108306:38401626-40401626
chr17:39364786-39364937	17	39364787	39364937	ENSG00000108342	protein_coding	ENST00000331769	40015447	650585.000000	proximity ENSG00000108342:39015447-41015447
chr17:39364786-39364937	17	39364787	39364937	ENSG00000108344	protein_coding	ENST00000264639	39980807	615945.000000	proximity ENSG00000108344:38980807-40980807
chr17:39364786-39364937	17	39364787	39364937	ENSG00000108349	protein_coding	ENST00000853405	40140544	775682.000000	proximity ENSG00000108349:39140544-41140544
chr17:39364786-39364937	17	39364787	39364937	ENSG00000108352	protein_coding	ENST00000620260	40177470	812608.000000	proximity ENSG00000108352:39177470-41177470
chr17:39364786-39364937	17	39364787	39364937	ENSG00000125686	protein_coding	ENST00000300651	39451263	86401.000000	proximity ENSG00000125686:38451263-40451263
chr17:39364786-39364937	17	39364787	39364937	ENSG00000125691	protein_coding	ENST00000479035	38853721	511141.000000	proximity ENSG00000125691:37853721-39853721
chr17:39364786-39364937	17	39364787	39364937	ENSG00000126351	protein_coding	ENST00000450525	40062965	698103.000000	proximity ENSG00000126351:39062965-41062965
chr17:39364786-39364937	17	39364787	39364937	ENSG00000126368	protein_coding	ENST00000246672	40100589	735727.000000	proximity ENSG00000126368:39100589-41100589
chr17:39364786-39364937	17	39364787	39364937	ENSG00000131748	protein_coding	ENST00000908885	39653034	288172.000000	proximity ENSG00000131748:38653034-40653034
chr17:39364786-39364937	17	39364787	39364937	ENSG00000131759	protein_coding	ENST00000857088	40330539	965677.000000	proximity ENSG00000131759:39330539-41330539
chr17:39364786-39364937	17	39364787	39364937	ENSG00000131771	protein_coding	ENST00000254079	39626952	262090.000000	proximity ENSG00000131771:38626952-40626952
chr17:39364786-39364937	17	39364787	39364937	ENSG00000141736	protein_coding	ENST00000584601	39687914	323052.000000	proximity ENSG00000141736:38687914-40687914
chr17:39364786-39364937	17	39364787	39364937	ENSG00000141738	protein_coding	ENST00000923432	39739193	374331.000000	proximity ENSG00000141738:38739193-40739193
chr17:39364786-39364937	17	39364787	39364937	ENSG00000141741	protein_coding	ENST00000394231	39730532	365670.000000	proximity ENSG00000141741:38730532-40730532
chr17:39364786-39364937	17	39364787	39364937	ENSG00000141744	protein_coding	ENST00000269582	39668453	303591.000000	proximity ENSG00000141744:38668453-40668453
chr17:39364786-39364937	17	39364787	39364937	ENSG00000141748	protein_coding	ENST00000269586	39166161	198701.000000	proximity ENSG00000141748:38166161-40166161
chr17:39364786-39364937	17	39364787	39364937	ENSG00000141750	protein_coding	ENST00000333461	39225945	138917.000000	proximity ENSG00000141750:38225945-40225945
chr17:39364786-39364937	17	39364787	39364937	ENSG00000161381	protein_coding	ENST00000315392	39151637	213225.000000	proximity ENSG00000161381:38151637-40151637
chr17:39364786-39364937	17	39364787	39364937	ENSG00000161395	protein_coding	ENST00000300658	39688057	323195.000000	proximity ENSG00000161395:38688057-40688057
chr17:39364786-39364937	17	39364787	39364937	ENSG00000161405	protein_coding	ENST00000346872	39864312	499450.000000	proximity ENSG00000161405:38864312-40864312
chr17:39364786-39364937	17	39364787	39364937	ENSG00000167258	protein_coding	ENST00000447079	39461486	96624.000000	proximity ENSG00000167258:38461486-40461486
chr17:39364786-39364937	17	39364787	39364937	ENSG00000167914	protein_coding	ENST00000301659	39963004	598142.000000	proximity ENSG00000167914:38963004-40963004
chr17:39364786-39364937	17	39364787	39364937	ENSG00000171475	protein_coding	ENST00000323571	40219304	854442.000000	proximity ENSG00000171475:39219304-41219304
chr17:39364786-39364937	17	39364787	39364937	ENSG00000171532	protein_coding	ENST00000302584	39607920	243058.000000	proximity ENSG00000171532:38607920-40607920
chr17:39364786-39364937	17	39364787	39364937	ENSG00000172057	protein_coding	ENST00000889262	39926412	561550.000000	proximity ENSG00000172057:38926412-40926412
chr17:39364786-39364937	17	39364787	39364937	ENSG00000173991	protein_coding	ENST00000309889	39665349	300487.000000	proximity ENSG00000173991:38665349-40665349
chr17:39364786-39364937	17	39364787	39364937	ENSG00000183153	protein_coding	ENST00000578689	40364737	999875.000000	proximity ENSG00000183153:39364737-41364737
chr17:39364786-39364937	17	39364787	39364937	ENSG00000186075	protein_coding	ENST00000348931	39868202	503340.000000	proximity ENSG00000186075:38868202-40868202
chr17:39364786-39364937	17	39364787	39364937	ENSG00000188895	protein_coding	ENST00000398532	40121971	757109.000000	proximity ENSG00000188895:39121971-41121971
chr17:39364786-39364937	17	39364787	39364937	ENSG00000204913	protein_coding	ENST00000377924	39927732	562870.000000	proximity ENSG00000204913:38927732-40927732
chr17:39364786-39364937	17	39364787	39364937	ENSG00000204952	protein_coding	ENST00000378079	38967403	397459.000000	proximity ENSG00000204952:37967403-39967403
chr17:39364786-39364937	17	39364787	39364937	ENSG00000263874	protein_coding	ENST00000583195	38925614	439248.000000	proximity ENSG00000263874:37925614-39925614
chr17:39364786-39364937	17	39364787	39364937	ENSG00000273559	protein_coding	ENST00000905240	38825646	539216.000000	proximity ENSG00000273559:37825646-39825646
chr17:39364786-39364937	17	39364787	39364937	ENSG00000273604	protein_coding	ENST00000621654	38674957	689905.000000	proximity ENSG00000273604:37674957-39674957
chr17:39364786-39364937	17	39364787	39364937	ENSG00000275023	protein_coding	ENST00000621332	38705273	659589.000000	proximity ENSG00000275023:37705273-39705273
chr17:39364786-39364937	17	39364787	39364937	ENSG00000275489	protein_coding	ENST00000614158	38841438	523424.000000	proximity ENSG00000275489:37841438-39841438
chr17:39364786-39364937	17	39364787	39364937	ENSG00000275832	protein_coding	ENST00000616767	38453690	911172.000000	proximity ENSG00000275832:37453690-39453690
chr17:39364786-39364937	17	39364787	39364937	ENSG00000276293	protein_coding	ENST00000619039	38799556	565306.000000	proximity ENSG00000276293:37799556-39799556
chr17:39364786-39364937	17	39364787	39364937	ENSG00000277258	protein_coding	ENST00000894207	38741973	622889.000000	proximity ENSG00000277258:37741973-39741973
chr17:39364786-39364937	17	39364787	39364937	ENSG00000277363	protein_coding	ENST00000617146	38605952	758910.000000	proximity ENSG00000277363:37605952-39605952
chr17:39364786-39364937	17	39364787	39364937	ENSG00000277791	protein_coding	ENST00000619426	38752741	612121.000000	proximity ENSG00000277791:37752741-39752741
chr17:39364786-39364937	17	39364787	39364937	ENSG00000277972	protein_coding	ENST00000613478	38730341	634521.000000	proximity ENSG00000277972:37730341-39730341
chr17:39393866-39394017	17	39393867	39394017	ENSG00000002834	protein_coding	ENST00000883576	38870061	523881.000000	proximity ENSG00000002834:37870061-39870061
chr17:39393866-39394017	17	39393867	39394017	ENSG00000008838	protein_coding	ENST00000972424	40058572	664630.000000	proximity ENSG00000008838:39058572-41058572
chr17:39393866-39394017	17	39393867	39394017	ENSG00000067191	protein_coding	ENST00000910732	39197678	196264.000000	proximity ENSG00000067191:38197678-40197678
chr17:39393866-39394017	17	39393867	39394017	ENSG00000073605	protein_coding	ENST00000901434	39919118	525176.000000	proximity ENSG00000073605:38919118-40919118
chr17:39393866-39394017	17	39393867	39394017	ENSG00000094804	protein_coding	ENST00000936766	40287847	893905.000000	proximity ENSG00000094804:39287847-41287847
chr17:39393866-39394017	17	39393867	39394017	ENSG00000108298	protein_coding	ENST00000678573	39200507	193435.000000	proximity ENSG00000108298:38200507-40200507
chr17:39393866-39394017	17	39393867	39394017	ENSG00000108306	protein_coding	ENST00000264658	39401626	7684.000000	proximity ENSG00000108306:38401626-40401626
chr17:39393866-39394017	17	39393867	39394017	ENSG00000108342	protein_coding	ENST00000331769	40015447	621505.000000	proximity ENSG00000108342:39015447-41015447
chr17:39393866-39394017	17	39393867	39394017	ENSG00000108344	protein_coding	ENST00000264639	39980807	586865.000000	proximity ENSG00000108344:38980807-40980807
chr17:39393866-39394017	17	39393867	39394017	ENSG00000108349	protein_coding	ENST00000853405	40140544	746602.000000	proximity ENSG00000108349:39140544-41140544
chr17:39393866-39394017	17	39393867	39394017	ENSG00000108352	protein_coding	ENST00000620260	40177470	783528.000000	proximity ENSG00000108352:39177470-41177470
chr17:39393866-39394017	17	39393867	39394017	ENSG00000125686	protein_coding	ENST00000300651	39451263	57321.000000	proximity ENSG00000125686:38451263-40451263
chr17:39393866-39394017	17	39393867	39394017	ENSG00000125691	protein_coding	ENST00000479035	38853721	540221.000000	proximity ENSG00000125691:37853721-39853721
chr17:39393866-39394017	17	39393867	39394017	ENSG00000126351	protein_coding	ENST00000450525	40062965	669023.000000	proximity ENSG00000126351:39062965-41062965
chr17:39393866-39394017	17	39393867	39394017	ENSG00000126368	protein_coding	ENST00000246672	40100589	706647.000000	proximity ENSG00000126368:39100589-41100589
chr17:39393866-39394017	17	39393867	39394017	ENSG00000131748	protein_coding	ENST00000908885	39653034	259092.000000	proximity ENSG00000131748:38653034-40653034
chr17:39393866-39394017	17	39393867	39394017	ENSG00000131759	protein_coding	ENST00000857088	40330539	936597.000000	proximity ENSG00000131759:39330539-41330539
chr17:39393866-39394017	17	39393867	39394017	ENSG00000131771	protein_coding	ENST00000254079	39626952	233010.000000	proximity ENSG00000131771:38626952-40626952
chr17:39393866-39394017	17	39393867	39394017	ENSG00000141736	protein_coding	ENST00000584601	39687914	293972.000000	proximity ENSG00000141736:38687914-40687914
chr17:39393866-39394017	17	39393867	39394017	ENSG00000141738	protein_coding	ENST00000923432	39739193	345251.000000	proximity ENSG00000141738:38739193-40739193
chr17:39393866-39394017	17	39393867	39394017	ENSG00000141741	protein_coding	ENST00000394231	39730532	336590.000000	proximity ENSG00000141741:38730532-40730532
chr17:39393866-39394017	17	39393867	39394017	ENSG00000141744	protein_coding	ENST00000269582	39668453	274511.000000	proximity ENSG00000141744:38668453-40668453
chr17:39393866-39394017	17	39393867	39394017	ENSG00000141748	protein_coding	ENST00000269586	39166161	227781.000000	proximity ENSG00000141748:38166161-40166161
chr17:39393866-39394017	17	39393867	39394017	ENSG00000141750	protein_coding	ENST00000333461	39225945	167997.000000	proximity ENSG00000141750:38225945-40225945
chr17:39393866-39394017	17	39393867	39394017	ENSG00000161381	protein_coding	ENST00000315392	39151637	242305.000000	proximity ENSG00000161381:38151637-40151637
chr17:39393866-39394017	17	39393867	39394017	ENSG00000161395	protein_coding	ENST00000300658	39688057	294115.000000	proximity ENSG00000161395:38688057-40688057
chr17:39393866-39394017	17	39393867	39394017	ENSG00000161405	protein_coding	ENST00000346872	39864312	470370.000000	proximity ENSG00000161405:38864312-40864312
chr17:39393866-39394017	17	39393867	39394017	ENSG00000167258	protein_coding	ENST00000447079	39461486	67544.000000	proximity ENSG00000167258:38461486-40461486
chr17:39393866-39394017	17	39393867	39394017	ENSG00000167914	protein_coding	ENST00000301659	39963004	569062.000000	proximity ENSG00000167914:38963004-40963004
chr17:39393866-39394017	17	39393867	39394017	ENSG00000171475	protein_coding	ENST00000323571	40219304	825362.000000	proximity ENSG00000171475:39219304-41219304
chr17:39393866-39394017	17	39393867	39394017	ENSG00000171532	protein_coding	ENST00000302584	39607920	213978.000000	proximity ENSG00000171532:38607920-40607920
chr17:39393866-39394017	17	39393867	39394017	ENSG00000172057	protein_coding	ENST00000889262	39926412	532470.000000	proximity ENSG00000172057:38926412-40926412
chr17:39393866-39394017	17	39393867	39394017	ENSG00000173991	protein_coding	ENST00000309889	39665349	271407.000000	proximity ENSG00000173991:38665349-40665349
chr17:39393866-39394017	17	39393867	39394017	ENSG00000183153	protein_coding	ENST00000578689	40364737	970795.000000	proximity ENSG00000183153:39364737-41364737
chr17:39393866-39394017	17	39393867	39394017	ENSG00000186075	protein_coding	ENST00000348931	39868202	474260.000000	proximity ENSG00000186075:38868202-40868202
chr17:39393866-39394017	17	39393867	39394017	ENSG00000188895	protein_coding	ENST00000398532	40121971	728029.000000	proximity ENSG00000188895:39121971-41121971
chr17:39393866-39394017	17	39393867	39394017	ENSG00000204913	protein_coding	ENST00000377924	39927732	533790.000000	proximity ENSG00000204913:38927732-40927732
chr17:39393866-39394017	17	39393867	39394017	ENSG00000204952	protein_coding	ENST00000378079	38967403	426539.000000	proximity ENSG00000204952:37967403-39967403
chr17:39393866-39394017	17	39393867	39394017	ENSG00000263874	protein_coding	ENST00000583195	38925614	468328.000000	proximity ENSG00000263874:37925614-39925614
chr17:39393866-39394017	17	39393867	39394017	ENSG00000273559	protein_coding	ENST00000905240	38825646	568296.000000	proximity ENSG00000273559:37825646-39825646
chr17:39393866-39394017	17	39393867	39394017	ENSG00000273604	protein_coding	ENST00000621654	38674957	718985.000000	proximity ENSG00000273604:37674957-39674957
chr17:39393866-39394017	17	39393867	39394017	ENSG00000275023	protein_coding	ENST00000621332	38705273	688669.000000	proximity ENSG00000275023:37705273-39705273
chr17:39393866-39394017	17	39393867	39394017	ENSG00000275489	protein_coding	ENST00000614158	38841438	552504.000000	proximity ENSG00000275489:37841438-39841438
chr17:39393866-39394017	17	39393867	39394017	ENSG00000275832	protein_coding	ENST00000616767	38453690	940252.000000	proximity ENSG00000275832:37453690-39453690
chr17:39393866-39394017	17	39393867	39394017	ENSG00000276293	protein_coding	ENST00000619039	38799556	594386.000000	proximity ENSG00000276293:37799556-39799556
chr17:39393866-39394017	17	39393867	39394017	ENSG00000277258	protein_coding	ENST00000894207	38741973	651969.000000	proximity ENSG00000277258:37741973-39741973
chr17:39393866-39394017	17	39393867	39394017	ENSG00000277363	protein_coding	ENST00000617146	38605952	787990.000000	proximity ENSG00000277363:37605952-39605952
chr17:39393866-39394017	17	39393867	39394017	ENSG00000277791	protein_coding	ENST00000619426	38752741	641201.000000	proximity ENSG00000277791:37752741-39752741
chr17:39393866-39394017	17	39393867	39394017	ENSG00000277972	protein_coding	ENST00000613478	38730341	663601.000000	proximity ENSG00000277972:37730341-39730341
chr17:39400706-39400857	17	39400707	39400857	ENSG00000002834	protein_coding	ENST00000883576	38870061	530721.000000	proximity ENSG00000002834:37870061-39870061
chr17:39400706-39400857	17	39400707	39400857	ENSG00000008838	protein_coding	ENST00000972424	40058572	657790.000000	proximity ENSG00000008838:39058572-41058572
chr17:39400706-39400857	17	39400707	39400857	ENSG00000067191	protein_coding	ENST00000910732	39197678	203104.000000	proximity ENSG00000067191:38197678-40197678
chr17:39400706-39400857	17	39400707	39400857	ENSG00000073605	protein_coding	ENST00000901434	39919118	518336.000000	proximity ENSG00000073605:38919118-40919118
chr17:39400706-39400857	17	39400707	39400857	ENSG00000094804	protein_coding	ENST00000936766	40287847	887065.000000	proximity ENSG00000094804:39287847-41287847
chr17:39400706-39400857	17	39400707	39400857	ENSG00000108298	protein_coding	ENST00000678573	39200507	200275.000000	proximity ENSG00000108298:38200507-40200507
chr17:39400706-39400857	17	39400707	39400857	ENSG00000108306	protein_coding	ENST00000264658	39401626	844.000000	proximity ENSG00000108306:38401626-40401626
chr17:39400706-39400857	17	39400707	39400857	ENSG00000108342	protein_coding	ENST00000331769	40015447	614665.000000	proximity ENSG00000108342:39015447-41015447
chr17:39400706-39400857	17	39400707	39400857	ENSG00000108344	protein_coding	ENST00000264639	39980807	580025.000000	proximity ENSG00000108344:38980807-40980807
chr17:39400706-39400857	17	39400707	39400857	ENSG00000108349	protein_coding	ENST00000853405	40140544	739762.000000	proximity ENSG00000108349:39140544-41140544
chr17:39400706-39400857	17	39400707	39400857	ENSG00000108352	protein_coding	ENST00000620260	40177470	776688.000000	proximity ENSG00000108352:39177470-41177470
chr17:39400706-39400857	17	39400707	39400857	ENSG00000125686	protein_coding	ENST00000300651	39451263	50481.000000	proximity ENSG00000125686:38451263-40451263
chr17:39400706-39400857	17	39400707	39400857	ENSG00000125691	protein_coding	ENST00000479035	38853721	547061.000000	proximity ENSG00000125691:37853721-39853721
chr17:39400706-39400857	17	39400707	39400857	ENSG00000126351	protein_coding	ENST00000450525	40062965	662183.000000	proximity ENSG00000126351:39062965-41062965
chr17:39400706-39400857	17	39400707	39400857	ENSG00000126368	protein_coding	ENST00000246672	40100589	699807.000000	proximity ENSG00000126368:39100589-41100589
chr17:39400706-39400857	17	39400707	39400857	ENSG00000131748	protein_coding	ENST00000908885	39653034	252252.000000	proximity ENSG00000131748:38653034-40653034
chr17:39400706-39400857	17	39400707	39400857	ENSG00000131759	protein_coding	ENST00000857088	40330539	929757.000000	proximity ENSG00000131759:39330539-41330539
chr17:39400706-39400857	17	39400707	39400857	ENSG00000131771	protein_coding	ENST00000254079	39626952	226170.000000	proximity ENSG00000131771:38626952-40626952
chr17:39400706-39400857	17	39400707	39400857	ENSG00000141736	protein_coding	ENST00000584601	39687914	287132.000000	proximity ENSG00000141736:38687914-40687914
chr17:39400706-39400857	17	39400707	39400857	ENSG00000141738	protein_coding	ENST00000923432	39739193	338411.000000	proximity ENSG00000141738:38739193-40739193
chr17:39400706-39400857	17	39400707	39400857	ENSG00000141741	protein_coding	ENST00000394231	39730532	329750.000000	proximity ENSG00000141741:38730532-40730532
chr17:39400706-39400857	17	39400707	39400857	ENSG00000141744	protein_coding	ENST00000269582	39668453	267671.000000	proximity ENSG00000141744:38668453-40668453
chr17:39400706-39400857	17	39400707	39400857	ENSG00000141748	protein_coding	ENST00000269586	39166161	234621.000000	proximity ENSG00000141748:38166161-40166161
chr17:39400706-39400857	17	39400707	39400857	ENSG00000141750	protein_coding	ENST00000333461	39225945	174837.000000	proximity ENSG00000141750:38225945-40225945
chr17:39400706-39400857	17	39400707	39400857	ENSG00000161381	protein_coding	ENST00000315392	39151637	249145.000000	proximity ENSG00000161381:38151637-40151637
chr17:39400706-39400857	17	39400707	39400857	ENSG00000161395	protein_coding	ENST00000300658	39688057	287275.000000	proximity ENSG00000161395:38688057-40688057
chr17:39400706-39400857	17	39400707	39400857	ENSG00000161405	protein_coding	ENST00000346872	39864312	463530.000000	proximity ENSG00000161405:38864312-40864312
chr17:39400706-39400857	17	39400707	39400857	ENSG00000167258	protein_coding	ENST00000447079	39461486	60704.000000	proximity ENSG00000167258:38461486-40461486
chr17:39400706-39400857	17	39400707	39400857	ENSG00000167914	protein_coding	ENST00000301659	39963004	562222.000000	proximity ENSG00000167914:38963004-40963004
chr17:39400706-39400857	17	39400707	39400857	ENSG00000171475	protein_coding	ENST00000323571	40219304	818522.000000	proximity ENSG00000171475:39219304-41219304
chr17:39400706-39400857	17	39400707	39400857	ENSG00000171532	protein_coding	ENST00000302584	39607920	207138.000000	proximity ENSG00000171532:38607920-40607920
chr17:39400706-39400857	17	39400707	39400857	ENSG00000172057	protein_coding	ENST00000889262	39926412	525630.000000	proximity ENSG00000172057:38926412-40926412
chr17:39400706-39400857	17	39400707	39400857	ENSG00000173991	protein_coding	ENST00000309889	39665349	264567.000000	proximity ENSG00000173991:38665349-40665349
chr17:39400706-39400857	17	39400707	39400857	ENSG00000183153	protein_coding	ENST00000578689	40364737	963955.000000	proximity ENSG00000183153:39364737-41364737
chr17:39400706-39400857	17	39400707	39400857	ENSG00000186075	protein_coding	ENST00000348931	39868202	467420.000000	proximity ENSG00000186075:38868202-40868202
chr17:39400706-39400857	17	39400707	39400857	ENSG00000188895	protein_coding	ENST00000398532	40121971	721189.000000	proximity ENSG00000188895:39121971-41121971
chr17:39400706-39400857	17	39400707	39400857	ENSG00000204913	protein_coding	ENST00000377924	39927732	526950.000000	proximity ENSG00000204913:38927732-40927732
chr17:39400706-39400857	17	39400707	39400857	ENSG00000204952	protein_coding	ENST00000378079	38967403	433379.000000	proximity ENSG00000204952:37967403-39967403
chr17:39400706-39400857	17	39400707	39400857	ENSG00000263874	protein_coding	ENST00000583195	38925614	475168.000000	proximity ENSG00000263874:37925614-39925614
chr17:39400706-39400857	17	39400707	39400857	ENSG00000273559	protein_coding	ENST00000905240	38825646	575136.000000	proximity ENSG00000273559:37825646-39825646
chr17:39400706-39400857	17	39400707	39400857	ENSG00000273604	protein_coding	ENST00000621654	38674957	725825.000000	proximity ENSG00000273604:37674957-39674957
chr17:39400706-39400857	17	39400707	39400857	ENSG00000275023	protein_coding	ENST00000621332	38705273	695509.000000	proximity ENSG00000275023:37705273-39705273
chr17:39400706-39400857	17	39400707	39400857	ENSG00000275489	protein_coding	ENST00000614158	38841438	559344.000000	proximity ENSG00000275489:37841438-39841438
chr17:39400706-39400857	17	39400707	39400857	ENSG00000275832	protein_coding	ENST00000616767	38453690	947092.000000	proximity ENSG00000275832:37453690-39453690
chr17:39400706-39400857	17	39400707	39400857	ENSG00000276293	protein_coding	ENST00000619039	38799556	601226.000000	proximity ENSG00000276293:37799556-39799556
chr17:39400706-39400857	17	39400707	39400857	ENSG00000277258	protein_coding	ENST00000894207	38741973	658809.000000	proximity ENSG00000277258:37741973-39741973
chr17:39400706-39400857	17	39400707	39400857	ENSG00000277363	protein_coding	ENST00000617146	38605952	794830.000000	proximity ENSG00000277363:37605952-39605952
chr17:39400706-39400857	17	39400707	39400857	ENSG00000277791	protein_coding	ENST00000619426	38752741	648041.000000	proximity ENSG00000277791:37752741-39752741
chr17:39400706-39400857	17	39400707	39400857	ENSG00000277972	protein_coding	ENST00000613478	38730341	670441.000000	proximity ENSG00000277972:37730341-39730341
chr17:39400951-39401102	17	39400952	39401102	ENSG00000002834	protein_coding	ENST00000883576	38870061	530966.000000	proximity ENSG00000002834:37870061-39870061
chr17:39400951-39401102	17	39400952	39401102	ENSG00000008838	protein_coding	ENST00000972424	40058572	657545.000000	proximity ENSG00000008838:39058572-41058572
chr17:39400951-39401102	17	39400952	39401102	ENSG00000067191	protein_coding	ENST00000910732	39197678	203349.000000	proximity ENSG00000067191:38197678-40197678
chr17:39400951-39401102	17	39400952	39401102	ENSG00000073605	protein_coding	ENST00000901434	39919118	518091.000000	proximity ENSG00000073605:38919118-40919118
chr17:39400951-39401102	17	39400952	39401102	ENSG00000094804	protein_coding	ENST00000936766	40287847	886820.000000	proximity ENSG00000094804:39287847-41287847
chr17:39400951-39401102	17	39400952	39401102	ENSG00000108298	protein_coding	ENST00000678573	39200507	200520.000000	proximity ENSG00000108298:38200507-40200507
chr17:39400951-39401102	17	39400952	39401102	ENSG00000108306	protein_coding	ENST00000264658	39401626	599.000000	proximity ENSG00000108306:38401626-40401626
chr17:39400951-39401102	17	39400952	39401102	ENSG00000108342	protein_coding	ENST00000331769	40015447	614420.000000	proximity ENSG00000108342:39015447-41015447
chr17:39400951-39401102	17	39400952	39401102	ENSG00000108344	protein_coding	ENST00000264639	39980807	579780.000000	proximity ENSG00000108344:38980807-40980807
chr17:39400951-39401102	17	39400952	39401102	ENSG00000108349	protein_coding	ENST00000853405	40140544	739517.000000	proximity ENSG00000108349:39140544-41140544
chr17:39400951-39401102	17	39400952	39401102	ENSG00000108352	protein_coding	ENST00000620260	40177470	776443.000000	proximity ENSG00000108352:39177470-41177470
chr17:39400951-39401102	17	39400952	39401102	ENSG00000125686	protein_coding	ENST00000300651	39451263	50236.000000	proximity ENSG00000125686:38451263-40451263
chr17:39400951-39401102	17	39400952	39401102	ENSG00000125691	protein_coding	ENST00000479035	38853721	547306.000000	proximity ENSG00000125691:37853721-39853721
chr17:39400951-39401102	17	39400952	39401102	ENSG00000126351	protein_coding	ENST00000450525	40062965	661938.000000	proximity ENSG00000126351:39062965-41062965
chr17:39400951-39401102	17	39400952	39401102	ENSG00000126368	protein_coding	ENST00000246672	40100589	699562.000000	proximity ENSG00000126368:39100589-41100589
chr17:39400951-39401102	17	39400952	39401102	ENSG00000131748	protein_coding	ENST00000908885	39653034	252007.000000	proximity ENSG00000131748:38653034-40653034
chr17:39400951-39401102	17	39400952	39401102	ENSG00000131759	protein_coding	ENST00000857088	40330539	929512.000000	proximity ENSG00000131759:39330539-41330539
chr17:39400951-39401102	17	39400952	39401102	ENSG00000131771	protein_coding	ENST00000254079	39626952	225925.000000	proximity ENSG00000131771:38626952-40626952
chr17:39400951-39401102	17	39400952	39401102	ENSG00000141736	protein_coding	ENST00000584601	39687914	286887.000000	proximity ENSG00000141736:38687914-40687914
chr17:39400951-39401102	17	39400952	39401102	ENSG00000141738	protein_coding	ENST00000923432	39739193	338166.000000	proximity ENSG00000141738:38739193-40739193
chr17:39400951-39401102	17	39400952	39401102	ENSG00000141741	protein_coding	ENST00000394231	39730532	329505.000000	proximity ENSG00000141741:38730532-40730532
chr17:39400951-39401102	17	39400952	39401102	ENSG00000141744	protein_coding	ENST00000269582	39668453	267426.000000	proximity ENSG00000141744:38668453-40668453
chr17:39400951-39401102	17	39400952	39401102	ENSG00000141748	protein_coding	ENST00000269586	39166161	234866.000000	proximity ENSG00000141748:38166161-40166161
chr17:39400951-39401102	17	39400952	39401102	ENSG00000141750	protein_coding	ENST00000333461	39225945	175082.000000	proximity ENSG00000141750:38225945-40225945
chr17:39400951-39401102	17	39400952	39401102	ENSG00000161381	protein_coding	ENST00000315392	39151637	249390.000000	proximity ENSG00000161381:38151637-40151637
chr17:39400951-39401102	17	39400952	39401102	ENSG00000161395	protein_coding	ENST00000300658	39688057	287030.000000	proximity ENSG00000161395:38688057-40688057
chr17:39400951-39401102	17	39400952	39401102	ENSG00000161405	protein_coding	ENST00000346872	39864312	463285.000000	proximity ENSG00000161405:38864312-40864312
chr17:39400951-39401102	17	39400952	39401102	ENSG00000167258	protein_coding	ENST00000447079	39461486	60459.000000	proximity ENSG00000167258:38461486-40461486
chr17:39400951-39401102	17	39400952	39401102	ENSG00000167914	protein_coding	ENST00000301659	39963004	561977.000000	proximity ENSG00000167914:38963004-40963004
chr17:39400951-39401102	17	39400952	39401102	ENSG00000171475	protein_coding	ENST00000323571	40219304	818277.000000	proximity ENSG00000171475:39219304-41219304
chr17:39400951-39401102	17	39400952	39401102	ENSG00000171532	protein_coding	ENST00000302584	39607920	206893.000000	proximity ENSG00000171532:38607920-40607920
chr17:39400951-39401102	17	39400952	39401102	ENSG00000172057	protein_coding	ENST00000889262	39926412	525385.000000	proximity ENSG00000172057:38926412-40926412
chr17:39400951-39401102	17	39400952	39401102	ENSG00000173991	protein_coding	ENST00000309889	39665349	264322.000000	proximity ENSG00000173991:38665349-40665349
chr17:39400951-39401102	17	39400952	39401102	ENSG00000183153	protein_coding	ENST00000578689	40364737	963710.000000	proximity ENSG00000183153:39364737-41364737
chr17:39400951-39401102	17	39400952	39401102	ENSG00000186075	protein_coding	ENST00000348931	39868202	467175.000000	proximity ENSG00000186075:38868202-40868202
chr17:39400951-39401102	17	39400952	39401102	ENSG00000188895	protein_coding	ENST00000398532	40121971	720944.000000	proximity ENSG00000188895:39121971-41121971
chr17:39400951-39401102	17	39400952	39401102	ENSG00000204913	protein_coding	ENST00000377924	39927732	526705.000000	proximity ENSG00000204913:38927732-40927732
chr17:39400951-39401102	17	39400952	39401102	ENSG00000204952	protein_coding	ENST00000378079	38967403	433624.000000	proximity ENSG00000204952:37967403-39967403
chr17:39400951-39401102	17	39400952	39401102	ENSG00000263874	protein_coding	ENST00000583195	38925614	475413.000000	proximity ENSG00000263874:37925614-39925614
chr17:39400951-39401102	17	39400952	39401102	ENSG00000273559	protein_coding	ENST00000905240	38825646	575381.000000	proximity ENSG00000273559:37825646-39825646
chr17:39400951-39401102	17	39400952	39401102	ENSG00000273604	protein_coding	ENST00000621654	38674957	726070.000000	proximity ENSG00000273604:37674957-39674957
chr17:39400951-39401102	17	39400952	39401102	ENSG00000275023	protein_coding	ENST00000621332	38705273	695754.000000	proximity ENSG00000275023:37705273-39705273
chr17:39400951-39401102	17	39400952	39401102	ENSG00000275489	protein_coding	ENST00000614158	38841438	559589.000000	proximity ENSG00000275489:37841438-39841438
chr17:39400951-39401102	17	39400952	39401102	ENSG00000275832	protein_coding	ENST00000616767	38453690	947337.000000	proximity ENSG00000275832:37453690-39453690
chr17:39400951-39401102	17	39400952	39401102	ENSG00000276293	protein_coding	ENST00000619039	38799556	601471.000000	proximity ENSG00000276293:37799556-39799556
chr17:39400951-39401102	17	39400952	39401102	ENSG00000277258	protein_coding	ENST00000894207	38741973	659054.000000	proximity ENSG00000277258:37741973-39741973
chr17:39400951-39401102	17	39400952	39401102	ENSG00000277363	protein_coding	ENST00000617146	38605952	795075.000000	proximity ENSG00000277363:37605952-39605952
chr17:39400951-39401102	17	39400952	39401102	ENSG00000277791	protein_coding	ENST00000619426	38752741	648286.000000	proximity ENSG00000277791:37752741-39752741
chr17:39400951-39401102	17	39400952	39401102	ENSG00000277972	protein_coding	ENST00000613478	38730341	670686.000000	proximity ENSG00000277972:37730341-39730341
chr17:39401146-39401297	17	39401147	39401297	ENSG00000002834	protein_coding	ENST00000883576	38870061	531161.000000	proximity ENSG00000002834:37870061-39870061
chr17:39401146-39401297	17	39401147	39401297	ENSG00000008838	protein_coding	ENST00000972424	40058572	657350.000000	proximity ENSG00000008838:39058572-41058572
chr17:39401146-39401297	17	39401147	39401297	ENSG00000067191	protein_coding	ENST00000910732	39197678	203544.000000	proximity ENSG00000067191:38197678-40197678
chr17:39401146-39401297	17	39401147	39401297	ENSG00000073605	protein_coding	ENST00000901434	39919118	517896.000000	proximity ENSG00000073605:38919118-40919118
chr17:39401146-39401297	17	39401147	39401297	ENSG00000094804	protein_coding	ENST00000936766	40287847	886625.000000	proximity ENSG00000094804:39287847-41287847
chr17:39401146-39401297	17	39401147	39401297	ENSG00000108298	protein_coding	ENST00000678573	39200507	200715.000000	proximity ENSG00000108298:38200507-40200507
chr17:39401146-39401297	17	39401147	39401297	ENSG00000108306	protein_coding	ENST00000264658	39401626	404.000000	proximity ENSG00000108306:38401626-40401626
chr17:39401146-39401297	17	39401147	39401297	ENSG00000108342	protein_coding	ENST00000331769	40015447	614225.000000	proximity ENSG00000108342:39015447-41015447
chr17:39401146-39401297	17	39401147	39401297	ENSG00000108344	protein_coding	ENST00000264639	39980807	579585.000000	proximity ENSG00000108344:38980807-40980807
chr17:39401146-39401297	17	39401147	39401297	ENSG00000108349	protein_coding	ENST00000853405	40140544	739322.000000	proximity ENSG00000108349:39140544-41140544
chr17:39401146-39401297	17	39401147	39401297	ENSG00000108352	protein_coding	ENST00000620260	40177470	776248.000000	proximity ENSG00000108352:39177470-41177470
chr17:39401146-39401297	17	39401147	39401297	ENSG00000125686	protein_coding	ENST00000300651	39451263	50041.000000	proximity ENSG00000125686:38451263-40451263
chr17:39401146-39401297	17	39401147	39401297	ENSG00000125691	protein_coding	ENST00000479035	38853721	547501.000000	proximity ENSG00000125691:37853721-39853721
chr17:39401146-39401297	17	39401147	39401297	ENSG00000126351	protein_coding	ENST00000450525	40062965	661743.000000	proximity ENSG00000126351:39062965-41062965
chr17:39401146-39401297	17	39401147	39401297	ENSG00000126368	protein_coding	ENST00000246672	40100589	699367.000000	proximity ENSG00000126368:39100589-41100589
chr17:39401146-39401297	17	39401147	39401297	ENSG00000131748	protein_coding	ENST00000908885	39653034	251812.000000	proximity ENSG00000131748:38653034-40653034
chr17:39401146-39401297	17	39401147	39401297	ENSG00000131759	protein_coding	ENST00000857088	40330539	929317.000000	proximity ENSG00000131759:39330539-41330539
chr17:39401146-39401297	17	39401147	39401297	ENSG00000131771	protein_coding	ENST00000254079	39626952	225730.000000	proximity ENSG00000131771:38626952-40626952
chr17:39401146-39401297	17	39401147	39401297	ENSG00000141736	protein_coding	ENST00000584601	39687914	286692.000000	proximity ENSG00000141736:38687914-40687914
chr17:39401146-39401297	17	39401147	39401297	ENSG00000141738	protein_coding	ENST00000923432	39739193	337971.000000	proximity ENSG00000141738:38739193-40739193
chr17:39401146-39401297	17	39401147	39401297	ENSG00000141741	protein_coding	ENST00000394231	39730532	329310.000000	proximity ENSG00000141741:38730532-40730532
chr17:39401146-39401297	17	39401147	39401297	ENSG00000141744	protein_coding	ENST00000269582	39668453	267231.000000	proximity ENSG00000141744:38668453-40668453
chr17:39401146-39401297	17	39401147	39401297	ENSG00000141748	protein_coding	ENST00000269586	39166161	235061.000000	proximity ENSG00000141748:38166161-40166161
chr17:39401146-39401297	17	39401147	39401297	ENSG00000141750	protein_coding	ENST00000333461	39225945	175277.000000	proximity ENSG00000141750:38225945-40225945
chr17:39401146-39401297	17	39401147	39401297	ENSG00000161381	protein_coding	ENST00000315392	39151637	249585.000000	proximity ENSG00000161381:38151637-40151637
chr17:39401146-39401297	17	39401147	39401297	ENSG00000161395	protein_coding	ENST00000300658	39688057	286835.000000	proximity ENSG00000161395:38688057-40688057
chr17:39401146-39401297	17	39401147	39401297	ENSG00000161405	protein_coding	ENST00000346872	39864312	463090.000000	proximity ENSG00000161405:38864312-40864312
chr17:39401146-39401297	17	39401147	39401297	ENSG00000167258	protein_coding	ENST00000447079	39461486	60264.000000	proximity ENSG00000167258:38461486-40461486
chr17:39401146-39401297	17	39401147	39401297	ENSG00000167914	protein_coding	ENST00000301659	39963004	561782.000000	proximity ENSG00000167914:38963004-40963004
chr17:39401146-39401297	17	39401147	39401297	ENSG00000171475	protein_coding	ENST00000323571	40219304	818082.000000	proximity ENSG00000171475:39219304-41219304
chr17:39401146-39401297	17	39401147	39401297	ENSG00000171532	protein_coding	ENST00000302584	39607920	206698.000000	proximity ENSG00000171532:38607920-40607920
chr17:39401146-39401297	17	39401147	39401297	ENSG00000172057	protein_coding	ENST00000889262	39926412	525190.000000	proximity ENSG00000172057:38926412-40926412
chr17:39401146-39401297	17	39401147	39401297	ENSG00000173991	protein_coding	ENST00000309889	39665349	264127.000000	proximity ENSG00000173991:38665349-40665349
chr17:39401146-39401297	17	39401147	39401297	ENSG00000183153	protein_coding	ENST00000578689	40364737	963515.000000	proximity ENSG00000183153:39364737-41364737
chr17:39401146-39401297	17	39401147	39401297	ENSG00000186075	protein_coding	ENST00000348931	39868202	466980.000000	proximity ENSG00000186075:38868202-40868202
chr17:39401146-39401297	17	39401147	39401297	ENSG00000188895	protein_coding	ENST00000398532	40121971	720749.000000	proximity ENSG00000188895:39121971-41121971
chr17:39401146-39401297	17	39401147	39401297	ENSG00000204913	protein_coding	ENST00000377924	39927732	526510.000000	proximity ENSG00000204913:38927732-40927732
chr17:39401146-39401297	17	39401147	39401297	ENSG00000204952	protein_coding	ENST00000378079	38967403	433819.000000	proximity ENSG00000204952:37967403-39967403
chr17:39401146-39401297	17	39401147	39401297	ENSG00000263874	protein_coding	ENST00000583195	38925614	475608.000000	proximity ENSG00000263874:37925614-39925614
chr17:39401146-39401297	17	39401147	39401297	ENSG00000273559	protein_coding	ENST00000905240	38825646	575576.000000	proximity ENSG00000273559:37825646-39825646
chr17:39401146-39401297	17	39401147	39401297	ENSG00000273604	protein_coding	ENST00000621654	38674957	726265.000000	proximity ENSG00000273604:37674957-39674957
chr17:39401146-39401297	17	39401147	39401297	ENSG00000275023	protein_coding	ENST00000621332	38705273	695949.000000	proximity ENSG00000275023:37705273-39705273
chr17:39401146-39401297	17	39401147	39401297	ENSG00000275489	protein_coding	ENST00000614158	38841438	559784.000000	proximity ENSG00000275489:37841438-39841438
chr17:39401146-39401297	17	39401147	39401297	ENSG00000275832	protein_coding	ENST00000616767	38453690	947532.000000	proximity ENSG00000275832:37453690-39453690
chr17:39401146-39401297	17	39401147	39401297	ENSG00000276293	protein_coding	ENST00000619039	38799556	601666.000000	proximity ENSG00000276293:37799556-39799556
chr17:39401146-39401297	17	39401147	39401297	ENSG00000277258	protein_coding	ENST00000894207	38741973	659249.000000	proximity ENSG00000277258:37741973-39741973
chr17:39401146-39401297	17	39401147	39401297	ENSG00000277363	protein_coding	ENST00000617146	38605952	795270.000000	proximity ENSG00000277363:37605952-39605952
chr17:39401146-39401297	17	39401147	39401297	ENSG00000277791	protein_coding	ENST00000619426	38752741	648481.000000	proximity ENSG00000277791:37752741-39752741
chr17:39401146-39401297	17	39401147	39401297	ENSG00000277972	protein_coding	ENST00000613478	38730341	670881.000000	proximity ENSG00000277972:37730341-39730341
chr17:39401371-39401522	17	39401372	39401522	ENSG00000002834	protein_coding	ENST00000883576	38870061	531386.000000	proximity ENSG00000002834:37870061-39870061
chr17:39401371-39401522	17	39401372	39401522	ENSG00000008838	protein_coding	ENST00000972424	40058572	657125.000000	proximity ENSG00000008838:39058572-41058572
chr17:39401371-39401522	17	39401372	39401522	ENSG00000067191	protein_coding	ENST00000910732	39197678	203769.000000	proximity ENSG00000067191:38197678-40197678
chr17:39401371-39401522	17	39401372	39401522	ENSG00000073605	protein_coding	ENST00000901434	39919118	517671.000000	proximity ENSG00000073605:38919118-40919118
chr17:39401371-39401522	17	39401372	39401522	ENSG00000094804	protein_coding	ENST00000936766	40287847	886400.000000	proximity ENSG00000094804:39287847-41287847
chr17:39401371-39401522	17	39401372	39401522	ENSG00000108298	protein_coding	ENST00000678573	39200507	200940.000000	proximity ENSG00000108298:38200507-40200507
chr17:39401371-39401522	17	39401372	39401522	ENSG00000108306	protein_coding	ENST00000264658	39401626	179.000000	proximity ENSG00000108306:38401626-40401626
chr17:39401371-39401522	17	39401372	39401522	ENSG00000108342	protein_coding	ENST00000331769	40015447	614000.000000	proximity ENSG00000108342:39015447-41015447
chr17:39401371-39401522	17	39401372	39401522	ENSG00000108344	protein_coding	ENST00000264639	39980807	579360.000000	proximity ENSG00000108344:38980807-40980807
chr17:39401371-39401522	17	39401372	39401522	ENSG00000108349	protein_coding	ENST00000853405	40140544	739097.000000	proximity ENSG00000108349:39140544-41140544
chr17:39401371-39401522	17	39401372	39401522	ENSG00000108352	protein_coding	ENST00000620260	40177470	776023.000000	proximity ENSG00000108352:39177470-41177470
chr17:39401371-39401522	17	39401372	39401522	ENSG00000125686	protein_coding	ENST00000300651	39451263	49816.000000	proximity ENSG00000125686:38451263-40451263
chr17:39401371-39401522	17	39401372	39401522	ENSG00000125691	protein_coding	ENST00000479035	38853721	547726.000000	proximity ENSG00000125691:37853721-39853721
chr17:39401371-39401522	17	39401372	39401522	ENSG00000126351	protein_coding	ENST00000450525	40062965	661518.000000	proximity ENSG00000126351:39062965-41062965
chr17:39401371-39401522	17	39401372	39401522	ENSG00000126368	protein_coding	ENST00000246672	40100589	699142.000000	proximity ENSG00000126368:39100589-41100589
chr17:39401371-39401522	17	39401372	39401522	ENSG00000131748	protein_coding	ENST00000908885	39653034	251587.000000	proximity ENSG00000131748:38653034-40653034
chr17:39401371-39401522	17	39401372	39401522	ENSG00000131759	protein_coding	ENST00000857088	40330539	929092.000000	proximity ENSG00000131759:39330539-41330539
chr17:39401371-39401522	17	39401372	39401522	ENSG00000131771	protein_coding	ENST00000254079	39626952	225505.000000	proximity ENSG00000131771:38626952-40626952
chr17:39401371-39401522	17	39401372	39401522	ENSG00000141736	protein_coding	ENST00000584601	39687914	286467.000000	proximity ENSG00000141736:38687914-40687914
chr17:39401371-39401522	17	39401372	39401522	ENSG00000141738	protein_coding	ENST00000923432	39739193	337746.000000	proximity ENSG00000141738:38739193-40739193
chr17:39401371-39401522	17	39401372	39401522	ENSG00000141741	protein_coding	ENST00000394231	39730532	329085.000000	proximity ENSG00000141741:38730532-40730532
chr17:39401371-39401522	17	39401372	39401522	ENSG00000141744	protein_coding	ENST00000269582	39668453	267006.000000	proximity ENSG00000141744:38668453-40668453
chr17:39401371-39401522	17	39401372	39401522	ENSG00000141748	protein_coding	ENST00000269586	39166161	235286.000000	proximity ENSG00000141748:38166161-40166161
chr17:39401371-39401522	17	39401372	39401522	ENSG00000141750	protein_coding	ENST00000333461	39225945	175502.000000	proximity ENSG00000141750:38225945-40225945
chr17:39401371-39401522	17	39401372	39401522	ENSG00000161381	protein_coding	ENST00000315392	39151637	249810.000000	proximity ENSG00000161381:38151637-40151637
chr17:39401371-39401522	17	39401372	39401522	ENSG00000161395	protein_coding	ENST00000300658	39688057	286610.000000	proximity ENSG00000161395:38688057-40688057
chr17:39401371-39401522	17	39401372	39401522	ENSG00000161405	protein_coding	ENST00000346872	39864312	462865.000000	proximity ENSG00000161405:38864312-40864312
chr17:39401371-39401522	17	39401372	39401522	ENSG00000167258	protein_coding	ENST00000447079	39461486	60039.000000	proximity ENSG00000167258:38461486-40461486
chr17:39401371-39401522	17	39401372	39401522	ENSG00000167914	protein_coding	ENST00000301659	39963004	561557.000000	proximity ENSG00000167914:38963004-40963004
chr17:39401371-39401522	17	39401372	39401522	ENSG00000171475	protein_coding	ENST00000323571	40219304	817857.000000	proximity ENSG00000171475:39219304-41219304
chr17:39401371-39401522	17	39401372	39401522	ENSG00000171532	protein_coding	ENST00000302584	39607920	206473.000000	proximity ENSG00000171532:38607920-40607920
chr17:39401371-39401522	17	39401372	39401522	ENSG00000172057	protein_coding	ENST00000889262	39926412	524965.000000	proximity ENSG00000172057:38926412-40926412
chr17:39401371-39401522	17	39401372	39401522	ENSG00000173991	protein_coding	ENST00000309889	39665349	263902.000000	proximity ENSG00000173991:38665349-40665349
chr17:39401371-39401522	17	39401372	39401522	ENSG00000183153	protein_coding	ENST00000578689	40364737	963290.000000	proximity ENSG00000183153:39364737-41364737
chr17:39401371-39401522	17	39401372	39401522	ENSG00000186075	protein_coding	ENST00000348931	39868202	466755.000000	proximity ENSG00000186075:38868202-40868202
chr17:39401371-39401522	17	39401372	39401522	ENSG00000188895	protein_coding	ENST00000398532	40121971	720524.000000	proximity ENSG00000188895:39121971-41121971
chr17:39401371-39401522	17	39401372	39401522	ENSG00000204913	protein_coding	ENST00000377924	39927732	526285.000000	proximity ENSG00000204913:38927732-40927732
chr17:39401371-39401522	17	39401372	39401522	ENSG00000204952	protein_coding	ENST00000378079	38967403	434044.000000	proximity ENSG00000204952:37967403-39967403
chr17:39401371-39401522	17	39401372	39401522	ENSG00000263874	protein_coding	ENST00000583195	38925614	475833.000000	proximity ENSG00000263874:37925614-39925614
chr17:39401371-39401522	17	39401372	39401522	ENSG00000273559	protein_coding	ENST00000905240	38825646	575801.000000	proximity ENSG00000273559:37825646-39825646
chr17:39401371-39401522	17	39401372	39401522	ENSG00000273604	protein_coding	ENST00000621654	38674957	726490.000000	proximity ENSG00000273604:37674957-39674957
chr17:39401371-39401522	17	39401372	39401522	ENSG00000275023	protein_coding	ENST00000621332	38705273	696174.000000	proximity ENSG00000275023:37705273-39705273
chr17:39401371-39401522	17	39401372	39401522	ENSG00000275489	protein_coding	ENST00000614158	38841438	560009.000000	proximity ENSG00000275489:37841438-39841438
chr17:39401371-39401522	17	39401372	39401522	ENSG00000275832	protein_coding	ENST00000616767	38453690	947757.000000	proximity ENSG00000275832:37453690-39453690
chr17:39401371-39401522	17	39401372	39401522	ENSG00000276293	protein_coding	ENST00000619039	38799556	601891.000000	proximity ENSG00000276293:37799556-39799556
chr17:39401371-39401522	17	39401372	39401522	ENSG00000277258	protein_coding	ENST00000894207	38741973	659474.000000	proximity ENSG00000277258:37741973-39741973
chr17:39401371-39401522	17	39401372	39401522	ENSG00000277363	protein_coding	ENST00000617146	38605952	795495.000000	proximity ENSG00000277363:37605952-39605952
chr17:39401371-39401522	17	39401372	39401522	ENSG00000277791	protein_coding	ENST00000619426	38752741	648706.000000	proximity ENSG00000277791:37752741-39752741
chr17:39401371-39401522	17	39401372	39401522	ENSG00000277972	protein_coding	ENST00000613478	38730341	671106.000000	proximity ENSG00000277972:37730341-39730341
chr17:39401886-39402037	17	39401887	39402037	ENSG00000002834	protein_coding	ENST00000883576	38870061	531901.000000	proximity ENSG00000002834:37870061-39870061
chr17:39401886-39402037	17	39401887	39402037	ENSG00000008838	protein_coding	ENST00000972424	40058572	656610.000000	proximity ENSG00000008838:39058572-41058572
chr17:39401886-39402037	17	39401887	39402037	ENSG00000067191	protein_coding	ENST00000910732	39197678	204284.000000	proximity ENSG00000067191:38197678-40197678
chr17:39401886-39402037	17	39401887	39402037	ENSG00000073605	protein_coding	ENST00000901434	39919118	517156.000000	proximity ENSG00000073605:38919118-40919118
chr17:39401886-39402037	17	39401887	39402037	ENSG00000094804	protein_coding	ENST00000936766	40287847	885885.000000	proximity ENSG00000094804:39287847-41287847
chr17:39401886-39402037	17	39401887	39402037	ENSG00000108298	protein_coding	ENST00000678573	39200507	201455.000000	proximity ENSG00000108298:38200507-40200507
chr17:39401886-39402037	17	39401887	39402037	ENSG00000108306	protein_coding	ENST00000264658	39401626	336.000000	proximity ENSG00000108306:38401626-40401626
chr17:39401886-39402037	17	39401887	39402037	ENSG00000108342	protein_coding	ENST00000331769	40015447	613485.000000	proximity ENSG00000108342:39015447-41015447
chr17:39401886-39402037	17	39401887	39402037	ENSG00000108344	protein_coding	ENST00000264639	39980807	578845.000000	proximity ENSG00000108344:38980807-40980807
chr17:39401886-39402037	17	39401887	39402037	ENSG00000108349	protein_coding	ENST00000853405	40140544	738582.000000	proximity ENSG00000108349:39140544-41140544
chr17:39401886-39402037	17	39401887	39402037	ENSG00000108352	protein_coding	ENST00000620260	40177470	775508.000000	proximity ENSG00000108352:39177470-41177470
chr17:39401886-39402037	17	39401887	39402037	ENSG00000125686	protein_coding	ENST00000300651	39451263	49301.000000	proximity ENSG00000125686:38451263-40451263
chr17:39401886-39402037	17	39401887	39402037	ENSG00000125691	protein_coding	ENST00000479035	38853721	548241.000000	proximity ENSG00000125691:37853721-39853721
chr17:39401886-39402037	17	39401887	39402037	ENSG00000126351	protein_coding	ENST00000450525	40062965	661003.000000	proximity ENSG00000126351:39062965-41062965
chr17:39401886-39402037	17	39401887	39402037	ENSG00000126368	protein_coding	ENST00000246672	40100589	698627.000000	proximity ENSG00000126368:39100589-41100589
chr17:39401886-39402037	17	39401887	39402037	ENSG00000131748	protein_coding	ENST00000908885	39653034	251072.000000	proximity ENSG00000131748:38653034-40653034
chr17:39401886-39402037	17	39401887	39402037	ENSG00000131759	protein_coding	ENST00000857088	40330539	928577.000000	proximity ENSG00000131759:39330539-41330539
chr17:39401886-39402037	17	39401887	39402037	ENSG00000131771	protein_coding	ENST00000254079	39626952	224990.000000	proximity ENSG00000131771:38626952-40626952
chr17:39401886-39402037	17	39401887	39402037	ENSG00000141736	protein_coding	ENST00000584601	39687914	285952.000000	proximity ENSG00000141736:38687914-40687914
chr17:39401886-39402037	17	39401887	39402037	ENSG00000141738	protein_coding	ENST00000923432	39739193	337231.000000	proximity ENSG00000141738:38739193-40739193
chr17:39401886-39402037	17	39401887	39402037	ENSG00000141741	protein_coding	ENST00000394231	39730532	328570.000000	proximity ENSG00000141741:38730532-40730532
chr17:39401886-39402037	17	39401887	39402037	ENSG00000141744	protein_coding	ENST00000269582	39668453	266491.000000	proximity ENSG00000141744:38668453-40668453
chr17:39401886-39402037	17	39401887	39402037	ENSG00000141748	protein_coding	ENST00000269586	39166161	235801.000000	proximity ENSG00000141748:38166161-40166161
chr17:39401886-39402037	17	39401887	39402037	ENSG00000141750	protein_coding	ENST00000333461	39225945	176017.000000	proximity ENSG00000141750:38225945-40225945
chr17:39401886-39402037	17	39401887	39402037	ENSG00000161381	protein_coding	ENST00000315392	39151637	250325.000000	proximity ENSG00000161381:38151637-40151637
chr17:39401886-39402037	17	39401887	39402037	ENSG00000161395	protein_coding	ENST00000300658	39688057	286095.000000	proximity ENSG00000161395:38688057-40688057
chr17:39401886-39402037	17	39401887	39402037	ENSG00000161405	protein_coding	ENST00000346872	39864312	462350.000000	proximity ENSG00000161405:38864312-40864312
chr17:39401886-39402037	17	39401887	39402037	ENSG00000167258	protein_coding	ENST00000447079	39461486	59524.000000	proximity ENSG00000167258:38461486-40461486
chr17:39401886-39402037	17	39401887	39402037	ENSG00000167914	protein_coding	ENST00000301659	39963004	561042.000000	proximity ENSG00000167914:38963004-40963004
chr17:39401886-39402037	17	39401887	39402037	ENSG00000171475	protein_coding	ENST00000323571	40219304	817342.000000	proximity ENSG00000171475:39219304-41219304
chr17:39401886-39402037	17	39401887	39402037	ENSG00000171532	protein_coding	ENST00000302584	39607920	205958.000000	proximity ENSG00000171532:38607920-40607920
chr17:39401886-39402037	17	39401887	39402037	ENSG00000172057	protein_coding	ENST00000889262	39926412	524450.000000	proximity ENSG00000172057:38926412-40926412
chr17:39401886-39402037	17	39401887	39402037	ENSG00000173991	protein_coding	ENST00000309889	39665349	263387.000000	proximity ENSG00000173991:38665349-40665349
chr17:39401886-39402037	17	39401887	39402037	ENSG00000183153	protein_coding	ENST00000578689	40364737	962775.000000	proximity ENSG00000183153:39364737-41364737
chr17:39401886-39402037	17	39401887	39402037	ENSG00000186075	protein_coding	ENST00000348931	39868202	466240.000000	proximity ENSG00000186075:38868202-40868202
chr17:39401886-39402037	17	39401887	39402037	ENSG00000188895	protein_coding	ENST00000398532	40121971	720009.000000	proximity ENSG00000188895:39121971-41121971
chr17:39401886-39402037	17	39401887	39402037	ENSG00000204913	protein_coding	ENST00000377924	39927732	525770.000000	proximity ENSG00000204913:38927732-40927732
chr17:39401886-39402037	17	39401887	39402037	ENSG00000204952	protein_coding	ENST00000378079	38967403	434559.000000	proximity ENSG00000204952:37967403-39967403
chr17:39401886-39402037	17	39401887	39402037	ENSG00000263874	protein_coding	ENST00000583195	38925614	476348.000000	proximity ENSG00000263874:37925614-39925614
chr17:39401886-39402037	17	39401887	39402037	ENSG00000273559	protein_coding	ENST00000905240	38825646	576316.000000	proximity ENSG00000273559:37825646-39825646
chr17:39401886-39402037	17	39401887	39402037	ENSG00000273604	protein_coding	ENST00000621654	38674957	727005.000000	proximity ENSG00000273604:37674957-39674957
chr17:39401886-39402037	17	39401887	39402037	ENSG00000275023	protein_coding	ENST00000621332	38705273	696689.000000	proximity ENSG00000275023:37705273-39705273
chr17:39401886-39402037	17	39401887	39402037	ENSG00000275489	protein_coding	ENST00000614158	38841438	560524.000000	proximity ENSG00000275489:37841438-39841438
chr17:39401886-39402037	17	39401887	39402037	ENSG00000275832	protein_coding	ENST00000616767	38453690	948272.000000	proximity ENSG00000275832:37453690-39453690
chr17:39401886-39402037	17	39401887	39402037	ENSG00000276293	protein_coding	ENST00000619039	38799556	602406.000000	proximity ENSG00000276293:37799556-39799556
chr17:39401886-39402037	17	39401887	39402037	ENSG00000277258	protein_coding	ENST00000894207	38741973	659989.000000	proximity ENSG00000277258:37741973-39741973
chr17:39401886-39402037	17	39401887	39402037	ENSG00000277363	protein_coding	ENST00000617146	38605952	796010.000000	proximity ENSG00000277363:37605952-39605952
chr17:39401886-39402037	17	39401887	39402037	ENSG00000277791	protein_coding	ENST00000619426	38752741	649221.000000	proximity ENSG00000277791:37752741-39752741
chr17:39401886-39402037	17	39401887	39402037	ENSG00000277972	protein_coding	ENST00000613478	38730341	671621.000000	proximity ENSG00000277972:37730341-39730341
chr17:39402271-39402422	17	39402272	39402422	ENSG00000002834	protein_coding	ENST00000883576	38870061	532286.000000	proximity ENSG00000002834:37870061-39870061
chr17:39402271-39402422	17	39402272	39402422	ENSG00000008838	protein_coding	ENST00000972424	40058572	656225.000000	proximity ENSG00000008838:39058572-41058572
chr17:39402271-39402422	17	39402272	39402422	ENSG00000067191	protein_coding	ENST00000910732	39197678	204669.000000	proximity ENSG00000067191:38197678-40197678
chr17:39402271-39402422	17	39402272	39402422	ENSG00000073605	protein_coding	ENST00000901434	39919118	516771.000000	proximity ENSG00000073605:38919118-40919118
chr17:39402271-39402422	17	39402272	39402422	ENSG00000094804	protein_coding	ENST00000936766	40287847	885500.000000	proximity ENSG00000094804:39287847-41287847
chr17:39402271-39402422	17	39402272	39402422	ENSG00000108298	protein_coding	ENST00000678573	39200507	201840.000000	proximity ENSG00000108298:38200507-40200507
chr17:39402271-39402422	17	39402272	39402422	ENSG00000108306	protein_coding	ENST00000264658	39401626	721.000000	proximity ENSG00000108306:38401626-40401626
chr17:39402271-39402422	17	39402272	39402422	ENSG00000108342	protein_coding	ENST00000331769	40015447	613100.000000	proximity ENSG00000108342:39015447-41015447
chr17:39402271-39402422	17	39402272	39402422	ENSG00000108344	protein_coding	ENST00000264639	39980807	578460.000000	proximity ENSG00000108344:38980807-40980807
chr17:39402271-39402422	17	39402272	39402422	ENSG00000108349	protein_coding	ENST00000853405	40140544	738197.000000	proximity ENSG00000108349:39140544-41140544
chr17:39402271-39402422	17	39402272	39402422	ENSG00000108352	protein_coding	ENST00000620260	40177470	775123.000000	proximity ENSG00000108352:39177470-41177470
chr17:39402271-39402422	17	39402272	39402422	ENSG00000125686	protein_coding	ENST00000300651	39451263	48916.000000	proximity ENSG00000125686:38451263-40451263
chr17:39402271-39402422	17	39402272	39402422	ENSG00000125691	protein_coding	ENST00000479035	38853721	548626.000000	proximity ENSG00000125691:37853721-39853721
chr17:39402271-39402422	17	39402272	39402422	ENSG00000126351	protein_coding	ENST00000450525	40062965	660618.000000	proximity ENSG00000126351:39062965-41062965
chr17:39402271-39402422	17	39402272	39402422	ENSG00000126368	protein_coding	ENST00000246672	40100589	698242.000000	proximity ENSG00000126368:39100589-41100589
chr17:39402271-39402422	17	39402272	39402422	ENSG00000131748	protein_coding	ENST00000908885	39653034	250687.000000	proximity ENSG00000131748:38653034-40653034
chr17:39402271-39402422	17	39402272	39402422	ENSG00000131759	protein_coding	ENST00000857088	40330539	928192.000000	proximity ENSG00000131759:39330539-41330539
chr17:39402271-39402422	17	39402272	39402422	ENSG00000131771	protein_coding	ENST00000254079	39626952	224605.000000	proximity ENSG00000131771:38626952-40626952
chr17:39402271-39402422	17	39402272	39402422	ENSG00000141736	protein_coding	ENST00000584601	39687914	285567.000000	proximity ENSG00000141736:38687914-40687914
chr17:39402271-39402422	17	39402272	39402422	ENSG00000141738	protein_coding	ENST00000923432	39739193	336846.000000	proximity ENSG00000141738:38739193-40739193
chr17:39402271-39402422	17	39402272	39402422	ENSG00000141741	protein_coding	ENST00000394231	39730532	328185.000000	proximity ENSG00000141741:38730532-40730532
chr17:39402271-39402422	17	39402272	39402422	ENSG00000141744	protein_coding	ENST00000269582	39668453	266106.000000	proximity ENSG00000141744:38668453-40668453
chr17:39402271-39402422	17	39402272	39402422	ENSG00000141748	protein_coding	ENST00000269586	39166161	236186.000000	proximity ENSG00000141748:38166161-40166161
chr17:39402271-39402422	17	39402272	39402422	ENSG00000141750	protein_coding	ENST00000333461	39225945	176402.000000	proximity ENSG00000141750:38225945-40225945
chr17:39402271-39402422	17	39402272	39402422	ENSG00000161381	protein_coding	ENST00000315392	39151637	250710.000000	proximity ENSG00000161381:38151637-40151637
chr17:39402271-39402422	17	39402272	39402422	ENSG00000161395	protein_coding	ENST00000300658	39688057	285710.000000	proximity ENSG00000161395:38688057-40688057
chr17:39402271-39402422	17	39402272	39402422	ENSG00000161405	protein_coding	ENST00000346872	39864312	461965.000000	proximity ENSG00000161405:38864312-40864312
chr17:39402271-39402422	17	39402272	39402422	ENSG00000167258	protein_coding	ENST00000447079	39461486	59139.000000	proximity ENSG00000167258:38461486-40461486
chr17:39402271-39402422	17	39402272	39402422	ENSG00000167914	protein_coding	ENST00000301659	39963004	560657.000000	proximity ENSG00000167914:38963004-40963004
chr17:39402271-39402422	17	39402272	39402422	ENSG00000171475	protein_coding	ENST00000323571	40219304	816957.000000	proximity ENSG00000171475:39219304-41219304
chr17:39402271-39402422	17	39402272	39402422	ENSG00000171532	protein_coding	ENST00000302584	39607920	205573.000000	proximity ENSG00000171532:38607920-40607920
chr17:39402271-39402422	17	39402272	39402422	ENSG00000172057	protein_coding	ENST00000889262	39926412	524065.000000	proximity ENSG00000172057:38926412-40926412
chr17:39402271-39402422	17	39402272	39402422	ENSG00000173991	protein_coding	ENST00000309889	39665349	263002.000000	proximity ENSG00000173991:38665349-40665349
chr17:39402271-39402422	17	39402272	39402422	ENSG00000183153	protein_coding	ENST00000578689	40364737	962390.000000	proximity ENSG00000183153:39364737-41364737
chr17:39402271-39402422	17	39402272	39402422	ENSG00000186075	protein_coding	ENST00000348931	39868202	465855.000000	proximity ENSG00000186075:38868202-40868202
chr17:39402271-39402422	17	39402272	39402422	ENSG00000188895	protein_coding	ENST00000398532	40121971	719624.000000	proximity ENSG00000188895:39121971-41121971
chr17:39402271-39402422	17	39402272	39402422	ENSG00000204913	protein_coding	ENST00000377924	39927732	525385.000000	proximity ENSG00000204913:38927732-40927732
chr17:39402271-39402422	17	39402272	39402422	ENSG00000204952	protein_coding	ENST00000378079	38967403	434944.000000	proximity ENSG00000204952:37967403-39967403
chr17:39402271-39402422	17	39402272	39402422	ENSG00000263874	protein_coding	ENST00000583195	38925614	476733.000000	proximity ENSG00000263874:37925614-39925614
chr17:39402271-39402422	17	39402272	39402422	ENSG00000273559	protein_coding	ENST00000905240	38825646	576701.000000	proximity ENSG00000273559:37825646-39825646
chr17:39402271-39402422	17	39402272	39402422	ENSG00000273604	protein_coding	ENST00000621654	38674957	727390.000000	proximity ENSG00000273604:37674957-39674957
chr17:39402271-39402422	17	39402272	39402422	ENSG00000275023	protein_coding	ENST00000621332	38705273	697074.000000	proximity ENSG00000275023:37705273-39705273
chr17:39402271-39402422	17	39402272	39402422	ENSG00000275489	protein_coding	ENST00000614158	38841438	560909.000000	proximity ENSG00000275489:37841438-39841438
chr17:39402271-39402422	17	39402272	39402422	ENSG00000275832	protein_coding	ENST00000616767	38453690	948657.000000	proximity ENSG00000275832:37453690-39453690
chr17:39402271-39402422	17	39402272	39402422	ENSG00000276293	protein_coding	ENST00000619039	38799556	602791.000000	proximity ENSG00000276293:37799556-39799556
chr17:39402271-39402422	17	39402272	39402422	ENSG00000277258	protein_coding	ENST00000894207	38741973	660374.000000	proximity ENSG00000277258:37741973-39741973
chr17:39402271-39402422	17	39402272	39402422	ENSG00000277363	protein_coding	ENST00000617146	38605952	796395.000000	proximity ENSG00000277363:37605952-39605952
chr17:39402271-39402422	17	39402272	39402422	ENSG00000277791	protein_coding	ENST00000619426	38752741	649606.000000	proximity ENSG00000277791:37752741-39752741
chr17:39402271-39402422	17	39402272	39402422	ENSG00000277972	protein_coding	ENST00000613478	38730341	672006.000000	proximity ENSG00000277972:37730341-39730341
chr17:39404626-39404777	17	39404627	39404777	ENSG00000002834	protein_coding	ENST00000883576	38870061	534641.000000	proximity ENSG00000002834:37870061-39870061
chr17:39404626-39404777	17	39404627	39404777	ENSG00000008838	protein_coding	ENST00000972424	40058572	653870.000000	proximity ENSG00000008838:39058572-41058572
chr17:39404626-39404777	17	39404627	39404777	ENSG00000067191	protein_coding	ENST00000910732	39197678	207024.000000	proximity ENSG00000067191:38197678-40197678
chr17:39404626-39404777	17	39404627	39404777	ENSG00000073605	protein_coding	ENST00000901434	39919118	514416.000000	proximity ENSG00000073605:38919118-40919118
chr17:39404626-39404777	17	39404627	39404777	ENSG00000094804	protein_coding	ENST00000936766	40287847	883145.000000	proximity ENSG00000094804:39287847-41287847
chr17:39404626-39404777	17	39404627	39404777	ENSG00000108298	protein_coding	ENST00000678573	39200507	204195.000000	proximity ENSG00000108298:38200507-40200507
chr17:39404626-39404777	17	39404627	39404777	ENSG00000108306	protein_coding	ENST00000264658	39401626	3076.000000	proximity ENSG00000108306:38401626-40401626
chr17:39404626-39404777	17	39404627	39404777	ENSG00000108342	protein_coding	ENST00000331769	40015447	610745.000000	proximity ENSG00000108342:39015447-41015447
chr17:39404626-39404777	17	39404627	39404777	ENSG00000108344	protein_coding	ENST00000264639	39980807	576105.000000	proximity ENSG00000108344:38980807-40980807
chr17:39404626-39404777	17	39404627	39404777	ENSG00000108349	protein_coding	ENST00000853405	40140544	735842.000000	proximity ENSG00000108349:39140544-41140544
chr17:39404626-39404777	17	39404627	39404777	ENSG00000108352	protein_coding	ENST00000620260	40177470	772768.000000	proximity ENSG00000108352:39177470-41177470
chr17:39404626-39404777	17	39404627	39404777	ENSG00000125686	protein_coding	ENST00000300651	39451263	46561.000000	proximity ENSG00000125686:38451263-40451263
chr17:39404626-39404777	17	39404627	39404777	ENSG00000125691	protein_coding	ENST00000479035	38853721	550981.000000	proximity ENSG00000125691:37853721-39853721
chr17:39404626-39404777	17	39404627	39404777	ENSG00000126351	protein_coding	ENST00000450525	40062965	658263.000000	proximity ENSG00000126351:39062965-41062965
chr17:39404626-39404777	17	39404627	39404777	ENSG00000126368	protein_coding	ENST00000246672	40100589	695887.000000	proximity ENSG00000126368:39100589-41100589
chr17:39404626-39404777	17	39404627	39404777	ENSG00000131748	protein_coding	ENST00000908885	39653034	248332.000000	proximity ENSG00000131748:38653034-40653034
chr17:39404626-39404777	17	39404627	39404777	ENSG00000131759	protein_coding	ENST00000857088	40330539	925837.000000	proximity ENSG00000131759:39330539-41330539
chr17:39404626-39404777	17	39404627	39404777	ENSG00000131771	protein_coding	ENST00000254079	39626952	222250.000000	proximity ENSG00000131771:38626952-40626952
chr17:39404626-39404777	17	39404627	39404777	ENSG00000141736	protein_coding	ENST00000584601	39687914	283212.000000	proximity ENSG00000141736:38687914-40687914
chr17:39404626-39404777	17	39404627	39404777	ENSG00000141738	protein_coding	ENST00000923432	39739193	334491.000000	proximity ENSG00000141738:38739193-40739193
chr17:39404626-39404777	17	39404627	39404777	ENSG00000141741	protein_coding	ENST00000394231	39730532	325830.000000	proximity ENSG00000141741:38730532-40730532
chr17:39404626-39404777	17	39404627	39404777	ENSG00000141744	protein_coding	ENST00000269582	39668453	263751.000000	proximity ENSG00000141744:38668453-40668453
chr17:39404626-39404777	17	39404627	39404777	ENSG00000141748	protein_coding	ENST00000269586	39166161	238541.000000	proximity ENSG00000141748:38166161-40166161
chr17:39404626-39404777	17	39404627	39404777	ENSG00000141750	protein_coding	ENST00000333461	39225945	178757.000000	proximity ENSG00000141750:38225945-40225945
chr17:39404626-39404777	17	39404627	39404777	ENSG00000161381	protein_coding	ENST00000315392	39151637	253065.000000	proximity ENSG00000161381:38151637-40151637
chr17:39404626-39404777	17	39404627	39404777	ENSG00000161395	protein_coding	ENST00000300658	39688057	283355.000000	proximity ENSG00000161395:38688057-40688057
chr17:39404626-39404777	17	39404627	39404777	ENSG00000161405	protein_coding	ENST00000346872	39864312	459610.000000	proximity ENSG00000161405:38864312-40864312
chr17:39404626-39404777	17	39404627	39404777	ENSG00000167258	protein_coding	ENST00000447079	39461486	56784.000000	proximity ENSG00000167258:38461486-40461486
chr17:39404626-39404777	17	39404627	39404777	ENSG00000167914	protein_coding	ENST00000301659	39963004	558302.000000	proximity ENSG00000167914:38963004-40963004
chr17:39404626-39404777	17	39404627	39404777	ENSG00000171475	protein_coding	ENST00000323571	40219304	814602.000000	proximity ENSG00000171475:39219304-41219304
chr17:39404626-39404777	17	39404627	39404777	ENSG00000171532	protein_coding	ENST00000302584	39607920	203218.000000	proximity ENSG00000171532:38607920-40607920
chr17:39404626-39404777	17	39404627	39404777	ENSG00000172057	protein_coding	ENST00000889262	39926412	521710.000000	proximity ENSG00000172057:38926412-40926412
chr17:39404626-39404777	17	39404627	39404777	ENSG00000173991	protein_coding	ENST00000309889	39665349	260647.000000	proximity ENSG00000173991:38665349-40665349
chr17:39404626-39404777	17	39404627	39404777	ENSG00000183153	protein_coding	ENST00000578689	40364737	960035.000000	proximity ENSG00000183153:39364737-41364737
chr17:39404626-39404777	17	39404627	39404777	ENSG00000186075	protein_coding	ENST00000348931	39868202	463500.000000	proximity ENSG00000186075:38868202-40868202
chr17:39404626-39404777	17	39404627	39404777	ENSG00000188895	protein_coding	ENST00000398532	40121971	717269.000000	proximity ENSG00000188895:39121971-41121971
chr17:39404626-39404777	17	39404627	39404777	ENSG00000204913	protein_coding	ENST00000377924	39927732	523030.000000	proximity ENSG00000204913:38927732-40927732
chr17:39404626-39404777	17	39404627	39404777	ENSG00000204952	protein_coding	ENST00000378079	38967403	437299.000000	proximity ENSG00000204952:37967403-39967403
chr17:39404626-39404777	17	39404627	39404777	ENSG00000263874	protein_coding	ENST00000583195	38925614	479088.000000	proximity ENSG00000263874:37925614-39925614
chr17:39404626-39404777	17	39404627	39404777	ENSG00000273559	protein_coding	ENST00000905240	38825646	579056.000000	proximity ENSG00000273559:37825646-39825646
chr17:39404626-39404777	17	39404627	39404777	ENSG00000273604	protein_coding	ENST00000621654	38674957	729745.000000	proximity ENSG00000273604:37674957-39674957
chr17:39404626-39404777	17	39404627	39404777	ENSG00000275023	protein_coding	ENST00000621332	38705273	699429.000000	proximity ENSG00000275023:37705273-39705273
chr17:39404626-39404777	17	39404627	39404777	ENSG00000275489	protein_coding	ENST00000614158	38841438	563264.000000	proximity ENSG00000275489:37841438-39841438
chr17:39404626-39404777	17	39404627	39404777	ENSG00000275832	protein_coding	ENST00000616767	38453690	951012.000000	proximity ENSG00000275832:37453690-39453690
chr17:39404626-39404777	17	39404627	39404777	ENSG00000276293	protein_coding	ENST00000619039	38799556	605146.000000	proximity ENSG00000276293:37799556-39799556
chr17:39404626-39404777	17	39404627	39404777	ENSG00000277258	protein_coding	ENST00000894207	38741973	662729.000000	proximity ENSG00000277258:37741973-39741973
chr17:39404626-39404777	17	39404627	39404777	ENSG00000277363	protein_coding	ENST00000617146	38605952	798750.000000	proximity ENSG00000277363:37605952-39605952
chr17:39404626-39404777	17	39404627	39404777	ENSG00000277791	protein_coding	ENST00000619426	38752741	651961.000000	proximity ENSG00000277791:37752741-39752741
chr17:39404626-39404777	17	39404627	39404777	ENSG00000277972	protein_coding	ENST00000613478	38730341	674361.000000	proximity ENSG00000277972:37730341-39730341
chr17:39404806-39404957	17	39404807	39404957	ENSG00000002834	protein_coding	ENST00000883576	38870061	534821.000000	proximity ENSG00000002834:37870061-39870061
chr17:39404806-39404957	17	39404807	39404957	ENSG00000008838	protein_coding	ENST00000972424	40058572	653690.000000	proximity ENSG00000008838:39058572-41058572
chr17:39404806-39404957	17	39404807	39404957	ENSG00000067191	protein_coding	ENST00000910732	39197678	207204.000000	proximity ENSG00000067191:38197678-40197678
chr17:39404806-39404957	17	39404807	39404957	ENSG00000073605	protein_coding	ENST00000901434	39919118	514236.000000	proximity ENSG00000073605:38919118-40919118
chr17:39404806-39404957	17	39404807	39404957	ENSG00000094804	protein_coding	ENST00000936766	40287847	882965.000000	proximity ENSG00000094804:39287847-41287847
chr17:39404806-39404957	17	39404807	39404957	ENSG00000108298	protein_coding	ENST00000678573	39200507	204375.000000	proximity ENSG00000108298:38200507-40200507
chr17:39404806-39404957	17	39404807	39404957	ENSG00000108306	protein_coding	ENST00000264658	39401626	3256.000000	proximity ENSG00000108306:38401626-40401626
chr17:39404806-39404957	17	39404807	39404957	ENSG00000108342	protein_coding	ENST00000331769	40015447	610565.000000	proximity ENSG00000108342:39015447-41015447
chr17:39404806-39404957	17	39404807	39404957	ENSG00000108344	protein_coding	ENST00000264639	39980807	575925.000000	proximity ENSG00000108344:38980807-40980807
chr17:39404806-39404957	17	39404807	39404957	ENSG00000108349	protein_coding	ENST00000853405	40140544	735662.000000	proximity ENSG00000108349:39140544-41140544
chr17:39404806-39404957	17	39404807	39404957	ENSG00000108352	protein_coding	ENST00000620260	40177470	772588.000000	proximity ENSG00000108352:39177470-41177470
chr17:39404806-39404957	17	39404807	39404957	ENSG00000125686	protein_coding	ENST00000300651	39451263	46381.000000	proximity ENSG00000125686:38451263-40451263
chr17:39404806-39404957	17	39404807	39404957	ENSG00000125691	protein_coding	ENST00000479035	38853721	551161.000000	proximity ENSG00000125691:37853721-39853721
chr17:39404806-39404957	17	39404807	39404957	ENSG00000126351	protein_coding	ENST00000450525	40062965	658083.000000	proximity ENSG00000126351:39062965-41062965
chr17:39404806-39404957	17	39404807	39404957	ENSG00000126368	protein_coding	ENST00000246672	40100589	695707.000000	proximity ENSG00000126368:39100589-41100589
chr17:39404806-39404957	17	39404807	39404957	ENSG00000131748	protein_coding	ENST00000908885	39653034	248152.000000	proximity ENSG00000131748:38653034-40653034
chr17:39404806-39404957	17	39404807	39404957	ENSG00000131759	protein_coding	ENST00000857088	40330539	925657.000000	proximity ENSG00000131759:39330539-41330539
chr17:39404806-39404957	17	39404807	39404957	ENSG00000131771	protein_coding	ENST00000254079	39626952	222070.000000	proximity ENSG00000131771:38626952-40626952
chr17:39404806-39404957	17	39404807	39404957	ENSG00000141736	protein_coding	ENST00000584601	39687914	283032.000000	proximity ENSG00000141736:38687914-40687914
chr17:39404806-39404957	17	39404807	39404957	ENSG00000141738	protein_coding	ENST00000923432	39739193	334311.000000	proximity ENSG00000141738:38739193-40739193
chr17:39404806-39404957	17	39404807	39404957	ENSG00000141741	protein_coding	ENST00000394231	39730532	325650.000000	proximity ENSG00000141741:38730532-40730532
chr17:39404806-39404957	17	39404807	39404957	ENSG00000141744	protein_coding	ENST00000269582	39668453	263571.000000	proximity ENSG00000141744:38668453-40668453
chr17:39404806-39404957	17	39404807	39404957	ENSG00000141748	protein_coding	ENST00000269586	39166161	238721.000000	proximity ENSG00000141748:38166161-40166161
chr17:39404806-39404957	17	39404807	39404957	ENSG00000141750	protein_coding	ENST00000333461	39225945	178937.000000	proximity ENSG00000141750:38225945-40225945
chr17:39404806-39404957	17	39404807	39404957	ENSG00000161381	protein_coding	ENST00000315392	39151637	253245.000000	proximity ENSG00000161381:38151637-40151637
chr17:39404806-39404957	17	39404807	39404957	ENSG00000161395	protein_coding	ENST00000300658	39688057	283175.000000	proximity ENSG00000161395:38688057-40688057
chr17:39404806-39404957	17	39404807	39404957	ENSG00000161405	protein_coding	ENST00000346872	39864312	459430.000000	proximity ENSG00000161405:38864312-40864312
chr17:39404806-39404957	17	39404807	39404957	ENSG00000167258	protein_coding	ENST00000447079	39461486	56604.000000	proximity ENSG00000167258:38461486-40461486
chr17:39404806-39404957	17	39404807	39404957	ENSG00000167914	protein_coding	ENST00000301659	39963004	558122.000000	proximity ENSG00000167914:38963004-40963004
chr17:39404806-39404957	17	39404807	39404957	ENSG00000171475	protein_coding	ENST00000323571	40219304	814422.000000	proximity ENSG00000171475:39219304-41219304
chr17:39404806-39404957	17	39404807	39404957	ENSG00000171532	protein_coding	ENST00000302584	39607920	203038.000000	proximity ENSG00000171532:38607920-40607920
chr17:39404806-39404957	17	39404807	39404957	ENSG00000172057	protein_coding	ENST00000889262	39926412	521530.000000	proximity ENSG00000172057:38926412-40926412
chr17:39404806-39404957	17	39404807	39404957	ENSG00000173991	protein_coding	ENST00000309889	39665349	260467.000000	proximity ENSG00000173991:38665349-40665349
chr17:39404806-39404957	17	39404807	39404957	ENSG00000183153	protein_coding	ENST00000578689	40364737	959855.000000	proximity ENSG00000183153:39364737-41364737
chr17:39404806-39404957	17	39404807	39404957	ENSG00000186075	protein_coding	ENST00000348931	39868202	463320.000000	proximity ENSG00000186075:38868202-40868202
chr17:39404806-39404957	17	39404807	39404957	ENSG00000188895	protein_coding	ENST00000398532	40121971	717089.000000	proximity ENSG00000188895:39121971-41121971
chr17:39404806-39404957	17	39404807	39404957	ENSG00000204913	protein_coding	ENST00000377924	39927732	522850.000000	proximity ENSG00000204913:38927732-40927732
chr17:39404806-39404957	17	39404807	39404957	ENSG00000204952	protein_coding	ENST00000378079	38967403	437479.000000	proximity ENSG00000204952:37967403-39967403
chr17:39404806-39404957	17	39404807	39404957	ENSG00000263874	protein_coding	ENST00000583195	38925614	479268.000000	proximity ENSG00000263874:37925614-39925614
chr17:39404806-39404957	17	39404807	39404957	ENSG00000273559	protein_coding	ENST00000905240	38825646	579236.000000	proximity ENSG00000273559:37825646-39825646
chr17:39404806-39404957	17	39404807	39404957	ENSG00000273604	protein_coding	ENST00000621654	38674957	729925.000000	proximity ENSG00000273604:37674957-39674957
chr17:39404806-39404957	17	39404807	39404957	ENSG00000275023	protein_coding	ENST00000621332	38705273	699609.000000	proximity ENSG00000275023:37705273-39705273
chr17:39404806-39404957	17	39404807	39404957	ENSG00000275489	protein_coding	ENST00000614158	38841438	563444.000000	proximity ENSG00000275489:37841438-39841438
chr17:39404806-39404957	17	39404807	39404957	ENSG00000275832	protein_coding	ENST00000616767	38453690	951192.000000	proximity ENSG00000275832:37453690-39453690
chr17:39404806-39404957	17	39404807	39404957	ENSG00000276293	protein_coding	ENST00000619039	38799556	605326.000000	proximity ENSG00000276293:37799556-39799556
chr17:39404806-39404957	17	39404807	39404957	ENSG00000277258	protein_coding	ENST00000894207	38741973	662909.000000	proximity ENSG00000277258:37741973-39741973
chr17:39404806-39404957	17	39404807	39404957	ENSG00000277363	protein_coding	ENST00000617146	38605952	798930.000000	proximity ENSG00000277363:37605952-39605952
chr17:39404806-39404957	17	39404807	39404957	ENSG00000277791	protein_coding	ENST00000619426	38752741	652141.000000	proximity ENSG00000277791:37752741-39752741
chr17:39404806-39404957	17	39404807	39404957	ENSG00000277972	protein_coding	ENST00000613478	38730341	674541.000000	proximity ENSG00000277972:37730341-39730341
chr17:39405051-39405202	17	39405052	39405202	ENSG00000002834	protein_coding	ENST00000883576	38870061	535066.000000	proximity ENSG00000002834:37870061-39870061
chr17:39405051-39405202	17	39405052	39405202	ENSG00000008838	protein_coding	ENST00000972424	40058572	653445.000000	proximity ENSG00000008838:39058572-41058572
chr17:39405051-39405202	17	39405052	39405202	ENSG00000067191	protein_coding	ENST00000910732	39197678	207449.000000	proximity ENSG00000067191:38197678-40197678
chr17:39405051-39405202	17	39405052	39405202	ENSG00000073605	protein_coding	ENST00000901434	39919118	513991.000000	proximity ENSG00000073605:38919118-40919118
chr17:39405051-39405202	17	39405052	39405202	ENSG00000094804	protein_coding	ENST00000936766	40287847	882720.000000	proximity ENSG00000094804:39287847-41287847
chr17:39405051-39405202	17	39405052	39405202	ENSG00000108298	protein_coding	ENST00000678573	39200507	204620.000000	proximity ENSG00000108298:38200507-40200507
chr17:39405051-39405202	17	39405052	39405202	ENSG00000108306	protein_coding	ENST00000264658	39401626	3501.000000	proximity ENSG00000108306:38401626-40401626
chr17:39405051-39405202	17	39405052	39405202	ENSG00000108342	protein_coding	ENST00000331769	40015447	610320.000000	proximity ENSG00000108342:39015447-41015447
chr17:39405051-39405202	17	39405052	39405202	ENSG00000108344	protein_coding	ENST00000264639	39980807	575680.000000	proximity ENSG00000108344:38980807-40980807
chr17:39405051-39405202	17	39405052	39405202	ENSG00000108349	protein_coding	ENST00000853405	40140544	735417.000000	proximity ENSG00000108349:39140544-41140544
chr17:39405051-39405202	17	39405052	39405202	ENSG00000108352	protein_coding	ENST00000620260	40177470	772343.000000	proximity ENSG00000108352:39177470-41177470
chr17:39405051-39405202	17	39405052	39405202	ENSG00000125686	protein_coding	ENST00000300651	39451263	46136.000000	proximity ENSG00000125686:38451263-40451263
chr17:39405051-39405202	17	39405052	39405202	ENSG00000125691	protein_coding	ENST00000479035	38853721	551406.000000	proximity ENSG00000125691:37853721-39853721
chr17:39405051-39405202	17	39405052	39405202	ENSG00000126351	protein_coding	ENST00000450525	40062965	657838.000000	proximity ENSG00000126351:39062965-41062965
chr17:39405051-39405202	17	39405052	39405202	ENSG00000126368	protein_coding	ENST00000246672	40100589	695462.000000	proximity ENSG00000126368:39100589-41100589
chr17:39405051-39405202	17	39405052	39405202	ENSG00000131748	protein_coding	ENST00000908885	39653034	247907.000000	proximity ENSG00000131748:38653034-40653034
chr17:39405051-39405202	17	39405052	39405202	ENSG00000131759	protein_coding	ENST00000857088	40330539	925412.000000	proximity ENSG00000131759:39330539-41330539
chr17:39405051-39405202	17	39405052	39405202	ENSG00000131771	protein_coding	ENST00000254079	39626952	221825.000000	proximity ENSG00000131771:38626952-40626952
chr17:39405051-39405202	17	39405052	39405202	ENSG00000141736	protein_coding	ENST00000584601	39687914	282787.000000	proximity ENSG00000141736:38687914-40687914
chr17:39405051-39405202	17	39405052	39405202	ENSG00000141738	protein_coding	ENST00000923432	39739193	334066.000000	proximity ENSG00000141738:38739193-40739193
chr17:39405051-39405202	17	39405052	39405202	ENSG00000141741	protein_coding	ENST00000394231	39730532	325405.000000	proximity ENSG00000141741:38730532-40730532
chr17:39405051-39405202	17	39405052	39405202	ENSG00000141744	protein_coding	ENST00000269582	39668453	263326.000000	proximity ENSG00000141744:38668453-40668453
chr17:39405051-39405202	17	39405052	39405202	ENSG00000141748	protein_coding	ENST00000269586	39166161	238966.000000	proximity ENSG00000141748:38166161-40166161
chr17:39405051-39405202	17	39405052	39405202	ENSG00000141750	protein_coding	ENST00000333461	39225945	179182.000000	proximity ENSG00000141750:38225945-40225945
chr17:39405051-39405202	17	39405052	39405202	ENSG00000161381	protein_coding	ENST00000315392	39151637	253490.000000	proximity ENSG00000161381:38151637-40151637
chr17:39405051-39405202	17	39405052	39405202	ENSG00000161395	protein_coding	ENST00000300658	39688057	282930.000000	proximity ENSG00000161395:38688057-40688057
chr17:39405051-39405202	17	39405052	39405202	ENSG00000161405	protein_coding	ENST00000346872	39864312	459185.000000	proximity ENSG00000161405:38864312-40864312
chr17:39405051-39405202	17	39405052	39405202	ENSG00000167258	protein_coding	ENST00000447079	39461486	56359.000000	proximity ENSG00000167258:38461486-40461486
chr17:39405051-39405202	17	39405052	39405202	ENSG00000167914	protein_coding	ENST00000301659	39963004	557877.000000	proximity ENSG00000167914:38963004-40963004
chr17:39405051-39405202	17	39405052	39405202	ENSG00000171475	protein_coding	ENST00000323571	40219304	814177.000000	proximity ENSG00000171475:39219304-41219304
chr17:39405051-39405202	17	39405052	39405202	ENSG00000171532	protein_coding	ENST00000302584	39607920	202793.000000	proximity ENSG00000171532:38607920-40607920
chr17:39405051-39405202	17	39405052	39405202	ENSG00000172057	protein_coding	ENST00000889262	39926412	521285.000000	proximity ENSG00000172057:38926412-40926412
chr17:39405051-39405202	17	39405052	39405202	ENSG00000173991	protein_coding	ENST00000309889	39665349	260222.000000	proximity ENSG00000173991:38665349-40665349
chr17:39405051-39405202	17	39405052	39405202	ENSG00000183153	protein_coding	ENST00000578689	40364737	959610.000000	proximity ENSG00000183153:39364737-41364737
chr17:39405051-39405202	17	39405052	39405202	ENSG00000186075	protein_coding	ENST00000348931	39868202	463075.000000	proximity ENSG00000186075:38868202-40868202
chr17:39405051-39405202	17	39405052	39405202	ENSG00000188895	protein_coding	ENST00000398532	40121971	716844.000000	proximity ENSG00000188895:39121971-41121971
chr17:39405051-39405202	17	39405052	39405202	ENSG00000204913	protein_coding	ENST00000377924	39927732	522605.000000	proximity ENSG00000204913:38927732-40927732
chr17:39405051-39405202	17	39405052	39405202	ENSG00000204952	protein_coding	ENST00000378079	38967403	437724.000000	proximity ENSG00000204952:37967403-39967403
chr17:39405051-39405202	17	39405052	39405202	ENSG00000263874	protein_coding	ENST00000583195	38925614	479513.000000	proximity ENSG00000263874:37925614-39925614
chr17:39405051-39405202	17	39405052	39405202	ENSG00000273559	protein_coding	ENST00000905240	38825646	579481.000000	proximity ENSG00000273559:37825646-39825646
chr17:39405051-39405202	17	39405052	39405202	ENSG00000273604	protein_coding	ENST00000621654	38674957	730170.000000	proximity ENSG00000273604:37674957-39674957
chr17:39405051-39405202	17	39405052	39405202	ENSG00000275023	protein_coding	ENST00000621332	38705273	699854.000000	proximity ENSG00000275023:37705273-39705273
chr17:39405051-39405202	17	39405052	39405202	ENSG00000275489	protein_coding	ENST00000614158	38841438	563689.000000	proximity ENSG00000275489:37841438-39841438
chr17:39405051-39405202	17	39405052	39405202	ENSG00000275832	protein_coding	ENST00000616767	38453690	951437.000000	proximity ENSG00000275832:37453690-39453690
chr17:39405051-39405202	17	39405052	39405202	ENSG00000276293	protein_coding	ENST00000619039	38799556	605571.000000	proximity ENSG00000276293:37799556-39799556
chr17:39405051-39405202	17	39405052	39405202	ENSG00000277258	protein_coding	ENST00000894207	38741973	663154.000000	proximity ENSG00000277258:37741973-39741973
chr17:39405051-39405202	17	39405052	39405202	ENSG00000277363	protein_coding	ENST00000617146	38605952	799175.000000	proximity ENSG00000277363:37605952-39605952
chr17:39405051-39405202	17	39405052	39405202	ENSG00000277791	protein_coding	ENST00000619426	38752741	652386.000000	proximity ENSG00000277791:37752741-39752741
chr17:39405051-39405202	17	39405052	39405202	ENSG00000277972	protein_coding	ENST00000613478	38730341	674786.000000	proximity ENSG00000277972:37730341-39730341
chr17:39462066-39462217	17	39462067	39462217	ENSG00000002834	protein_coding	ENST00000883576	38870061	592081.000000	proximity ENSG00000002834:37870061-39870061
chr17:39462066-39462217	17	39462067	39462217	ENSG00000008838	protein_coding	ENST00000972424	40058572	596430.000000	proximity ENSG00000008838:39058572-41058572
chr17:39462066-39462217	17	39462067	39462217	ENSG00000067191	protein_coding	ENST00000910732	39197678	264464.000000	proximity ENSG00000067191:38197678-40197678
chr17:39462066-39462217	17	39462067	39462217	ENSG00000073605	protein_coding	ENST00000901434	39919118	456976.000000	proximity ENSG00000073605:38919118-40919118
chr17:39462066-39462217	17	39462067	39462217	ENSG00000094804	protein_coding	ENST00000936766	40287847	825705.000000	proximity ENSG00000094804:39287847-41287847
chr17:39462066-39462217	17	39462067	39462217	ENSG00000108298	protein_coding	ENST00000678573	39200507	261635.000000	proximity ENSG00000108298:38200507-40200507
chr17:39462066-39462217	17	39462067	39462217	ENSG00000108306	protein_coding	ENST00000264658	39401626	60516.000000	proximity ENSG00000108306:38401626-40401626
chr17:39462066-39462217	17	39462067	39462217	ENSG00000108342	protein_coding	ENST00000331769	40015447	553305.000000	proximity ENSG00000108342:39015447-41015447
chr17:39462066-39462217	17	39462067	39462217	ENSG00000108344	protein_coding	ENST00000264639	39980807	518665.000000	proximity ENSG00000108344:38980807-40980807
chr17:39462066-39462217	17	39462067	39462217	ENSG00000108349	protein_coding	ENST00000853405	40140544	678402.000000	proximity ENSG00000108349:39140544-41140544
chr17:39462066-39462217	17	39462067	39462217	ENSG00000108352	protein_coding	ENST00000620260	40177470	715328.000000	proximity ENSG00000108352:39177470-41177470
chr17:39462066-39462217	17	39462067	39462217	ENSG00000125686	protein_coding	ENST00000300651	39451263	10879.000000	proximity ENSG00000125686:38451263-40451263
chr17:39462066-39462217	17	39462067	39462217	ENSG00000125691	protein_coding	ENST00000479035	38853721	608421.000000	proximity ENSG00000125691:37853721-39853721
chr17:39462066-39462217	17	39462067	39462217	ENSG00000126351	protein_coding	ENST00000450525	40062965	600823.000000	proximity ENSG00000126351:39062965-41062965
chr17:39462066-39462217	17	39462067	39462217	ENSG00000126368	protein_coding	ENST00000246672	40100589	638447.000000	proximity ENSG00000126368:39100589-41100589
chr17:39462066-39462217	17	39462067	39462217	ENSG00000131747	protein_coding	ENST00000423485	40417896	955754.000000	proximity ENSG00000131747:39417896-41417896
chr17:39462066-39462217	17	39462067	39462217	ENSG00000131748	protein_coding	ENST00000908885	39653034	190892.000000	proximity ENSG00000131748:38653034-40653034
chr17:39462066-39462217	17	39462067	39462217	ENSG00000131759	protein_coding	ENST00000857088	40330539	868397.000000	proximity ENSG00000131759:39330539-41330539
chr17:39462066-39462217	17	39462067	39462217	ENSG00000131771	protein_coding	ENST00000254079	39626952	164810.000000	proximity ENSG00000131771:38626952-40626952
chr17:39462066-39462217	17	39462067	39462217	ENSG00000141736	protein_coding	ENST00000584601	39687914	225772.000000	proximity ENSG00000141736:38687914-40687914
chr17:39462066-39462217	17	39462067	39462217	ENSG00000141738	protein_coding	ENST00000923432	39739193	277051.000000	proximity ENSG00000141738:38739193-40739193
chr17:39462066-39462217	17	39462067	39462217	ENSG00000141741	protein_coding	ENST00000394231	39730532	268390.000000	proximity ENSG00000141741:38730532-40730532
chr17:39462066-39462217	17	39462067	39462217	ENSG00000141744	protein_coding	ENST00000269582	39668453	206311.000000	proximity ENSG00000141744:38668453-40668453
chr17:39462066-39462217	17	39462067	39462217	ENSG00000141748	protein_coding	ENST00000269586	39166161	295981.000000	proximity ENSG00000141748:38166161-40166161
chr17:39462066-39462217	17	39462067	39462217	ENSG00000141750	protein_coding	ENST00000333461	39225945	236197.000000	proximity ENSG00000141750:38225945-40225945
chr17:39462066-39462217	17	39462067	39462217	ENSG00000141753	protein_coding	ENST00000906679	40443446	981304.000000	proximity ENSG00000141753:39443446-41443446
chr17:39462066-39462217	17	39462067	39462217	ENSG00000161381	protein_coding	ENST00000315392	39151637	310505.000000	proximity ENSG00000161381:38151637-40151637
chr17:39462066-39462217	17	39462067	39462217	ENSG00000161395	protein_coding	ENST00000300658	39688057	225915.000000	proximity ENSG00000161395:38688057-40688057
chr17:39462066-39462217	17	39462067	39462217	ENSG00000161405	protein_coding	ENST00000346872	39864312	402170.000000	proximity ENSG00000161405:38864312-40864312
chr17:39462066-39462217	17	39462067	39462217	ENSG00000167258	protein_coding	ENST00000447079	39461486	656.000000	proximity ENSG00000167258:38461486-40461486
chr17:39462066-39462217	17	39462067	39462217	ENSG00000167914	protein_coding	ENST00000301659	39963004	500862.000000	proximity ENSG00000167914:38963004-40963004
chr17:39462066-39462217	17	39462067	39462217	ENSG00000171475	protein_coding	ENST00000323571	40219304	757162.000000	proximity ENSG00000171475:39219304-41219304
chr17:39462066-39462217	17	39462067	39462217	ENSG00000171532	protein_coding	ENST00000302584	39607920	145778.000000	proximity ENSG00000171532:38607920-40607920
chr17:39462066-39462217	17	39462067	39462217	ENSG00000172057	protein_coding	ENST00000889262	39926412	464270.000000	proximity ENSG00000172057:38926412-40926412
chr17:39462066-39462217	17	39462067	39462217	ENSG00000173991	protein_coding	ENST00000309889	39665349	203207.000000	proximity ENSG00000173991:38665349-40665349
chr17:39462066-39462217	17	39462067	39462217	ENSG00000183153	protein_coding	ENST00000578689	40364737	902595.000000	proximity ENSG00000183153:39364737-41364737
chr17:39462066-39462217	17	39462067	39462217	ENSG00000186075	protein_coding	ENST00000348931	39868202	406060.000000	proximity ENSG00000186075:38868202-40868202
chr17:39462066-39462217	17	39462067	39462217	ENSG00000188895	protein_coding	ENST00000398532	40121971	659829.000000	proximity ENSG00000188895:39121971-41121971
chr17:39462066-39462217	17	39462067	39462217	ENSG00000204913	protein_coding	ENST00000377924	39927732	465590.000000	proximity ENSG00000204913:38927732-40927732
chr17:39462066-39462217	17	39462067	39462217	ENSG00000204952	protein_coding	ENST00000378079	38967403	494739.000000	proximity ENSG00000204952:37967403-39967403
chr17:39462066-39462217	17	39462067	39462217	ENSG00000263874	protein_coding	ENST00000583195	38925614	536528.000000	proximity ENSG00000263874:37925614-39925614
chr17:39462066-39462217	17	39462067	39462217	ENSG00000273559	protein_coding	ENST00000905240	38825646	636496.000000	proximity ENSG00000273559:37825646-39825646
chr17:39462066-39462217	17	39462067	39462217	ENSG00000273604	protein_coding	ENST00000621654	38674957	787185.000000	proximity ENSG00000273604:37674957-39674957
chr17:39462066-39462217	17	39462067	39462217	ENSG00000275023	protein_coding	ENST00000621332	38705273	756869.000000	proximity ENSG00000275023:37705273-39705273
chr17:39462066-39462217	17	39462067	39462217	ENSG00000275489	protein_coding	ENST00000614158	38841438	620704.000000	proximity ENSG00000275489:37841438-39841438
chr17:39462066-39462217	17	39462067	39462217	ENSG00000276293	protein_coding	ENST00000619039	38799556	662586.000000	proximity ENSG00000276293:37799556-39799556
chr17:39462066-39462217	17	39462067	39462217	ENSG00000277258	protein_coding	ENST00000894207	38741973	720169.000000	proximity ENSG00000277258:37741973-39741973
chr17:39462066-39462217	17	39462067	39462217	ENSG00000277363	protein_coding	ENST00000617146	38605952	856190.000000	proximity ENSG00000277363:37605952-39605952
chr17:39462066-39462217	17	39462067	39462217	ENSG00000277791	protein_coding	ENST00000619426	38752741	709401.000000	proximity ENSG00000277791:37752741-39752741
chr17:39462066-39462217	17	39462067	39462217	ENSG00000277972	protein_coding	ENST00000613478	38730341	731801.000000	proximity ENSG00000277972:37730341-39730341
chr17:39462306-39462457	17	39462307	39462457	ENSG00000002834	protein_coding	ENST00000883576	38870061	592321.000000	proximity ENSG00000002834:37870061-39870061
chr17:39462306-39462457	17	39462307	39462457	ENSG00000008838	protein_coding	ENST00000972424	40058572	596190.000000	proximity ENSG00000008838:39058572-41058572
chr17:39462306-39462457	17	39462307	39462457	ENSG00000067191	protein_coding	ENST00000910732	39197678	264704.000000	proximity ENSG00000067191:38197678-40197678
chr17:39462306-39462457	17	39462307	39462457	ENSG00000073605	protein_coding	ENST00000901434	39919118	456736.000000	proximity ENSG00000073605:38919118-40919118
chr17:39462306-39462457	17	39462307	39462457	ENSG00000094804	protein_coding	ENST00000936766	40287847	825465.000000	proximity ENSG00000094804:39287847-41287847
chr17:39462306-39462457	17	39462307	39462457	ENSG00000108298	protein_coding	ENST00000678573	39200507	261875.000000	proximity ENSG00000108298:38200507-40200507
chr17:39462306-39462457	17	39462307	39462457	ENSG00000108306	protein_coding	ENST00000264658	39401626	60756.000000	proximity ENSG00000108306:38401626-40401626
chr17:39462306-39462457	17	39462307	39462457	ENSG00000108342	protein_coding	ENST00000331769	40015447	553065.000000	proximity ENSG00000108342:39015447-41015447
chr17:39462306-39462457	17	39462307	39462457	ENSG00000108344	protein_coding	ENST00000264639	39980807	518425.000000	proximity ENSG00000108344:38980807-40980807
chr17:39462306-39462457	17	39462307	39462457	ENSG00000108349	protein_coding	ENST00000853405	40140544	678162.000000	proximity ENSG00000108349:39140544-41140544
chr17:39462306-39462457	17	39462307	39462457	ENSG00000108352	protein_coding	ENST00000620260	40177470	715088.000000	proximity ENSG00000108352:39177470-41177470
chr17:39462306-39462457	17	39462307	39462457	ENSG00000125686	protein_coding	ENST00000300651	39451263	11119.000000	proximity ENSG00000125686:38451263-40451263
chr17:39462306-39462457	17	39462307	39462457	ENSG00000125691	protein_coding	ENST00000479035	38853721	608661.000000	proximity ENSG00000125691:37853721-39853721
chr17:39462306-39462457	17	39462307	39462457	ENSG00000126351	protein_coding	ENST00000450525	40062965	600583.000000	proximity ENSG00000126351:39062965-41062965
chr17:39462306-39462457	17	39462307	39462457	ENSG00000126368	protein_coding	ENST00000246672	40100589	638207.000000	proximity ENSG00000126368:39100589-41100589
chr17:39462306-39462457	17	39462307	39462457	ENSG00000131747	protein_coding	ENST00000423485	40417896	955514.000000	proximity ENSG00000131747:39417896-41417896
chr17:39462306-39462457	17	39462307	39462457	ENSG00000131748	protein_coding	ENST00000908885	39653034	190652.000000	proximity ENSG00000131748:38653034-40653034
chr17:39462306-39462457	17	39462307	39462457	ENSG00000131759	protein_coding	ENST00000857088	40330539	868157.000000	proximity ENSG00000131759:39330539-41330539
chr17:39462306-39462457	17	39462307	39462457	ENSG00000131771	protein_coding	ENST00000254079	39626952	164570.000000	proximity ENSG00000131771:38626952-40626952
chr17:39462306-39462457	17	39462307	39462457	ENSG00000141736	protein_coding	ENST00000584601	39687914	225532.000000	proximity ENSG00000141736:38687914-40687914
chr17:39462306-39462457	17	39462307	39462457	ENSG00000141738	protein_coding	ENST00000923432	39739193	276811.000000	proximity ENSG00000141738:38739193-40739193
chr17:39462306-39462457	17	39462307	39462457	ENSG00000141741	protein_coding	ENST00000394231	39730532	268150.000000	proximity ENSG00000141741:38730532-40730532
chr17:39462306-39462457	17	39462307	39462457	ENSG00000141744	protein_coding	ENST00000269582	39668453	206071.000000	proximity ENSG00000141744:38668453-40668453
chr17:39462306-39462457	17	39462307	39462457	ENSG00000141748	protein_coding	ENST00000269586	39166161	296221.000000	proximity ENSG00000141748:38166161-40166161
chr17:39462306-39462457	17	39462307	39462457	ENSG00000141750	protein_coding	ENST00000333461	39225945	236437.000000	proximity ENSG00000141750:38225945-40225945
chr17:39462306-39462457	17	39462307	39462457	ENSG00000141753	protein_coding	ENST00000906679	40443446	981064.000000	proximity ENSG00000141753:39443446-41443446
chr17:39462306-39462457	17	39462307	39462457	ENSG00000161381	protein_coding	ENST00000315392	39151637	310745.000000	proximity ENSG00000161381:38151637-40151637
chr17:39462306-39462457	17	39462307	39462457	ENSG00000161395	protein_coding	ENST00000300658	39688057	225675.000000	proximity ENSG00000161395:38688057-40688057
chr17:39462306-39462457	17	39462307	39462457	ENSG00000161405	protein_coding	ENST00000346872	39864312	401930.000000	proximity ENSG00000161405:38864312-40864312
chr17:39462306-39462457	17	39462307	39462457	ENSG00000167258	protein_coding	ENST00000447079	39461486	896.000000	proximity ENSG00000167258:38461486-40461486
chr17:39462306-39462457	17	39462307	39462457	ENSG00000167914	protein_coding	ENST00000301659	39963004	500622.000000	proximity ENSG00000167914:38963004-40963004
chr17:39462306-39462457	17	39462307	39462457	ENSG00000171475	protein_coding	ENST00000323571	40219304	756922.000000	proximity ENSG00000171475:39219304-41219304
chr17:39462306-39462457	17	39462307	39462457	ENSG00000171532	protein_coding	ENST00000302584	39607920	145538.000000	proximity ENSG00000171532:38607920-40607920
chr17:39462306-39462457	17	39462307	39462457	ENSG00000172057	protein_coding	ENST00000889262	39926412	464030.000000	proximity ENSG00000172057:38926412-40926412
chr17:39462306-39462457	17	39462307	39462457	ENSG00000173991	protein_coding	ENST00000309889	39665349	202967.000000	proximity ENSG00000173991:38665349-40665349
chr17:39462306-39462457	17	39462307	39462457	ENSG00000183153	protein_coding	ENST00000578689	40364737	902355.000000	proximity ENSG00000183153:39364737-41364737
chr17:39462306-39462457	17	39462307	39462457	ENSG00000186075	protein_coding	ENST00000348931	39868202	405820.000000	proximity ENSG00000186075:38868202-40868202
chr17:39462306-39462457	17	39462307	39462457	ENSG00000188895	protein_coding	ENST00000398532	40121971	659589.000000	proximity ENSG00000188895:39121971-41121971
chr17:39462306-39462457	17	39462307	39462457	ENSG00000204913	protein_coding	ENST00000377924	39927732	465350.000000	proximity ENSG00000204913:38927732-40927732
chr17:39462306-39462457	17	39462307	39462457	ENSG00000204952	protein_coding	ENST00000378079	38967403	494979.000000	proximity ENSG00000204952:37967403-39967403
chr17:39462306-39462457	17	39462307	39462457	ENSG00000263874	protein_coding	ENST00000583195	38925614	536768.000000	proximity ENSG00000263874:37925614-39925614
chr17:39462306-39462457	17	39462307	39462457	ENSG00000273559	protein_coding	ENST00000905240	38825646	636736.000000	proximity ENSG00000273559:37825646-39825646
chr17:39462306-39462457	17	39462307	39462457	ENSG00000273604	protein_coding	ENST00000621654	38674957	787425.000000	proximity ENSG00000273604:37674957-39674957
chr17:39462306-39462457	17	39462307	39462457	ENSG00000275023	protein_coding	ENST00000621332	38705273	757109.000000	proximity ENSG00000275023:37705273-39705273
chr17:39462306-39462457	17	39462307	39462457	ENSG00000275489	protein_coding	ENST00000614158	38841438	620944.000000	proximity ENSG00000275489:37841438-39841438
chr17:39462306-39462457	17	39462307	39462457	ENSG00000276293	protein_coding	ENST00000619039	38799556	662826.000000	proximity ENSG00000276293:37799556-39799556
chr17:39462306-39462457	17	39462307	39462457	ENSG00000277258	protein_coding	ENST00000894207	38741973	720409.000000	proximity ENSG00000277258:37741973-39741973
chr17:39462306-39462457	17	39462307	39462457	ENSG00000277363	protein_coding	ENST00000617146	38605952	856430.000000	proximity ENSG00000277363:37605952-39605952
chr17:39462306-39462457	17	39462307	39462457	ENSG00000277791	protein_coding	ENST00000619426	38752741	709641.000000	proximity ENSG00000277791:37752741-39752741
chr17:39462306-39462457	17	39462307	39462457	ENSG00000277972	protein_coding	ENST00000613478	38730341	732041.000000	proximity ENSG00000277972:37730341-39730341
chr17:39462606-39462757	17	39462607	39462757	ENSG00000002834	protein_coding	ENST00000883576	38870061	592621.000000	proximity ENSG00000002834:37870061-39870061
chr17:39462606-39462757	17	39462607	39462757	ENSG00000008838	protein_coding	ENST00000972424	40058572	595890.000000	proximity ENSG00000008838:39058572-41058572
chr17:39462606-39462757	17	39462607	39462757	ENSG00000067191	protein_coding	ENST00000910732	39197678	265004.000000	proximity ENSG00000067191:38197678-40197678
chr17:39462606-39462757	17	39462607	39462757	ENSG00000073605	protein_coding	ENST00000901434	39919118	456436.000000	proximity ENSG00000073605:38919118-40919118
chr17:39462606-39462757	17	39462607	39462757	ENSG00000094804	protein_coding	ENST00000936766	40287847	825165.000000	proximity ENSG00000094804:39287847-41287847
chr17:39462606-39462757	17	39462607	39462757	ENSG00000108298	protein_coding	ENST00000678573	39200507	262175.000000	proximity ENSG00000108298:38200507-40200507
chr17:39462606-39462757	17	39462607	39462757	ENSG00000108306	protein_coding	ENST00000264658	39401626	61056.000000	proximity ENSG00000108306:38401626-40401626
chr17:39462606-39462757	17	39462607	39462757	ENSG00000108342	protein_coding	ENST00000331769	40015447	552765.000000	proximity ENSG00000108342:39015447-41015447
chr17:39462606-39462757	17	39462607	39462757	ENSG00000108344	protein_coding	ENST00000264639	39980807	518125.000000	proximity ENSG00000108344:38980807-40980807
chr17:39462606-39462757	17	39462607	39462757	ENSG00000108349	protein_coding	ENST00000853405	40140544	677862.000000	proximity ENSG00000108349:39140544-41140544
chr17:39462606-39462757	17	39462607	39462757	ENSG00000108352	protein_coding	ENST00000620260	40177470	714788.000000	proximity ENSG00000108352:39177470-41177470
chr17:39462606-39462757	17	39462607	39462757	ENSG00000125686	protein_coding	ENST00000300651	39451263	11419.000000	proximity ENSG00000125686:38451263-40451263
chr17:39462606-39462757	17	39462607	39462757	ENSG00000125691	protein_coding	ENST00000479035	38853721	608961.000000	proximity ENSG00000125691:37853721-39853721
chr17:39462606-39462757	17	39462607	39462757	ENSG00000126351	protein_coding	ENST00000450525	40062965	600283.000000	proximity ENSG00000126351:39062965-41062965
chr17:39462606-39462757	17	39462607	39462757	ENSG00000126368	protein_coding	ENST00000246672	40100589	637907.000000	proximity ENSG00000126368:39100589-41100589
chr17:39462606-39462757	17	39462607	39462757	ENSG00000131747	protein_coding	ENST00000423485	40417896	955214.000000	proximity ENSG00000131747:39417896-41417896
chr17:39462606-39462757	17	39462607	39462757	ENSG00000131748	protein_coding	ENST00000908885	39653034	190352.000000	proximity ENSG00000131748:38653034-40653034
chr17:39462606-39462757	17	39462607	39462757	ENSG00000131759	protein_coding	ENST00000857088	40330539	867857.000000	proximity ENSG00000131759:39330539-41330539
chr17:39462606-39462757	17	39462607	39462757	ENSG00000131771	protein_coding	ENST00000254079	39626952	164270.000000	proximity ENSG00000131771:38626952-40626952
chr17:39462606-39462757	17	39462607	39462757	ENSG00000141736	protein_coding	ENST00000584601	39687914	225232.000000	proximity ENSG00000141736:38687914-40687914
chr17:39462606-39462757	17	39462607	39462757	ENSG00000141738	protein_coding	ENST00000923432	39739193	276511.000000	proximity ENSG00000141738:38739193-40739193
chr17:39462606-39462757	17	39462607	39462757	ENSG00000141741	protein_coding	ENST00000394231	39730532	267850.000000	proximity ENSG00000141741:38730532-40730532
chr17:39462606-39462757	17	39462607	39462757	ENSG00000141744	protein_coding	ENST00000269582	39668453	205771.000000	proximity ENSG00000141744:38668453-40668453
chr17:39462606-39462757	17	39462607	39462757	ENSG00000141748	protein_coding	ENST00000269586	39166161	296521.000000	proximity ENSG00000141748:38166161-40166161
chr17:39462606-39462757	17	39462607	39462757	ENSG00000141750	protein_coding	ENST00000333461	39225945	236737.000000	proximity ENSG00000141750:38225945-40225945
chr17:39462606-39462757	17	39462607	39462757	ENSG00000141753	protein_coding	ENST00000906679	40443446	980764.000000	proximity ENSG00000141753:39443446-41443446
chr17:39462606-39462757	17	39462607	39462757	ENSG00000161381	protein_coding	ENST00000315392	39151637	311045.000000	proximity ENSG00000161381:38151637-40151637
chr17:39462606-39462757	17	39462607	39462757	ENSG00000161395	protein_coding	ENST00000300658	39688057	225375.000000	proximity ENSG00000161395:38688057-40688057
chr17:39462606-39462757	17	39462607	39462757	ENSG00000161405	protein_coding	ENST00000346872	39864312	401630.000000	proximity ENSG00000161405:38864312-40864312
chr17:39462606-39462757	17	39462607	39462757	ENSG00000167258	protein_coding	ENST00000447079	39461486	1196.000000	proximity ENSG00000167258:38461486-40461486
chr17:39462606-39462757	17	39462607	39462757	ENSG00000167914	protein_coding	ENST00000301659	39963004	500322.000000	proximity ENSG00000167914:38963004-40963004
chr17:39462606-39462757	17	39462607	39462757	ENSG00000171475	protein_coding	ENST00000323571	40219304	756622.000000	proximity ENSG00000171475:39219304-41219304
chr17:39462606-39462757	17	39462607	39462757	ENSG00000171532	protein_coding	ENST00000302584	39607920	145238.000000	proximity ENSG00000171532:38607920-40607920
chr17:39462606-39462757	17	39462607	39462757	ENSG00000172057	protein_coding	ENST00000889262	39926412	463730.000000	proximity ENSG00000172057:38926412-40926412
chr17:39462606-39462757	17	39462607	39462757	ENSG00000173991	protein_coding	ENST00000309889	39665349	202667.000000	proximity ENSG00000173991:38665349-40665349
chr17:39462606-39462757	17	39462607	39462757	ENSG00000183153	protein_coding	ENST00000578689	40364737	902055.000000	proximity ENSG00000183153:39364737-41364737
chr17:39462606-39462757	17	39462607	39462757	ENSG00000186075	protein_coding	ENST00000348931	39868202	405520.000000	proximity ENSG00000186075:38868202-40868202
chr17:39462606-39462757	17	39462607	39462757	ENSG00000188895	protein_coding	ENST00000398532	40121971	659289.000000	proximity ENSG00000188895:39121971-41121971
chr17:39462606-39462757	17	39462607	39462757	ENSG00000204913	protein_coding	ENST00000377924	39927732	465050.000000	proximity ENSG00000204913:38927732-40927732
chr17:39462606-39462757	17	39462607	39462757	ENSG00000204952	protein_coding	ENST00000378079	38967403	495279.000000	proximity ENSG00000204952:37967403-39967403
chr17:39462606-39462757	17	39462607	39462757	ENSG00000263874	protein_coding	ENST00000583195	38925614	537068.000000	proximity ENSG00000263874:37925614-39925614
chr17:39462606-39462757	17	39462607	39462757	ENSG00000273559	protein_coding	ENST00000905240	38825646	637036.000000	proximity ENSG00000273559:37825646-39825646
chr17:39462606-39462757	17	39462607	39462757	ENSG00000273604	protein_coding	ENST00000621654	38674957	787725.000000	proximity ENSG00000273604:37674957-39674957
chr17:39462606-39462757	17	39462607	39462757	ENSG00000275023	protein_coding	ENST00000621332	38705273	757409.000000	proximity ENSG00000275023:37705273-39705273
chr17:39462606-39462757	17	39462607	39462757	ENSG00000275489	protein_coding	ENST00000614158	38841438	621244.000000	proximity ENSG00000275489:37841438-39841438
chr17:39462606-39462757	17	39462607	39462757	ENSG00000276293	protein_coding	ENST00000619039	38799556	663126.000000	proximity ENSG00000276293:37799556-39799556
chr17:39462606-39462757	17	39462607	39462757	ENSG00000277258	protein_coding	ENST00000894207	38741973	720709.000000	proximity ENSG00000277258:37741973-39741973
chr17:39462606-39462757	17	39462607	39462757	ENSG00000277363	protein_coding	ENST00000617146	38605952	856730.000000	proximity ENSG00000277363:37605952-39605952
chr17:39462606-39462757	17	39462607	39462757	ENSG00000277791	protein_coding	ENST00000619426	38752741	709941.000000	proximity ENSG00000277791:37752741-39752741
chr17:39462606-39462757	17	39462607	39462757	ENSG00000277972	protein_coding	ENST00000613478	38730341	732341.000000	proximity ENSG00000277972:37730341-39730341
chr17:39462766-39462917	17	39462767	39462917	ENSG00000002834	protein_coding	ENST00000883576	38870061	592781.000000	proximity ENSG00000002834:37870061-39870061
chr17:39462766-39462917	17	39462767	39462917	ENSG00000008838	protein_coding	ENST00000972424	40058572	595730.000000	proximity ENSG00000008838:39058572-41058572
chr17:39462766-39462917	17	39462767	39462917	ENSG00000067191	protein_coding	ENST00000910732	39197678	265164.000000	proximity ENSG00000067191:38197678-40197678
chr17:39462766-39462917	17	39462767	39462917	ENSG00000073605	protein_coding	ENST00000901434	39919118	456276.000000	proximity ENSG00000073605:38919118-40919118
chr17:39462766-39462917	17	39462767	39462917	ENSG00000094804	protein_coding	ENST00000936766	40287847	825005.000000	proximity ENSG00000094804:39287847-41287847
chr17:39462766-39462917	17	39462767	39462917	ENSG00000108298	protein_coding	ENST00000678573	39200507	262335.000000	proximity ENSG00000108298:38200507-40200507
chr17:39462766-39462917	17	39462767	39462917	ENSG00000108306	protein_coding	ENST00000264658	39401626	61216.000000	proximity ENSG00000108306:38401626-40401626
chr17:39462766-39462917	17	39462767	39462917	ENSG00000108342	protein_coding	ENST00000331769	40015447	552605.000000	proximity ENSG00000108342:39015447-41015447
chr17:39462766-39462917	17	39462767	39462917	ENSG00000108344	protein_coding	ENST00000264639	39980807	517965.000000	proximity ENSG00000108344:38980807-40980807
chr17:39462766-39462917	17	39462767	39462917	ENSG00000108349	protein_coding	ENST00000853405	40140544	677702.000000	proximity ENSG00000108349:39140544-41140544
chr17:39462766-39462917	17	39462767	39462917	ENSG00000108352	protein_coding	ENST00000620260	40177470	714628.000000	proximity ENSG00000108352:39177470-41177470
chr17:39462766-39462917	17	39462767	39462917	ENSG00000125686	protein_coding	ENST00000300651	39451263	11579.000000	proximity ENSG00000125686:38451263-40451263
chr17:39462766-39462917	17	39462767	39462917	ENSG00000125691	protein_coding	ENST00000479035	38853721	609121.000000	proximity ENSG00000125691:37853721-39853721
chr17:39462766-39462917	17	39462767	39462917	ENSG00000126351	protein_coding	ENST00000450525	40062965	600123.000000	proximity ENSG00000126351:39062965-41062965
chr17:39462766-39462917	17	39462767	39462917	ENSG00000126368	protein_coding	ENST00000246672	40100589	637747.000000	proximity ENSG00000126368:39100589-41100589
chr17:39462766-39462917	17	39462767	39462917	ENSG00000131747	protein_coding	ENST00000423485	40417896	955054.000000	proximity ENSG00000131747:39417896-41417896
chr17:39462766-39462917	17	39462767	39462917	ENSG00000131748	protein_coding	ENST00000908885	39653034	190192.000000	proximity ENSG00000131748:38653034-40653034
chr17:39462766-39462917	17	39462767	39462917	ENSG00000131759	protein_coding	ENST00000857088	40330539	867697.000000	proximity ENSG00000131759:39330539-41330539
chr17:39462766-39462917	17	39462767	39462917	ENSG00000131771	protein_coding	ENST00000254079	39626952	164110.000000	proximity ENSG00000131771:38626952-40626952
chr17:39462766-39462917	17	39462767	39462917	ENSG00000141736	protein_coding	ENST00000584601	39687914	225072.000000	proximity ENSG00000141736:38687914-40687914
chr17:39462766-39462917	17	39462767	39462917	ENSG00000141738	protein_coding	ENST00000923432	39739193	276351.000000	proximity ENSG00000141738:38739193-40739193
chr17:39462766-39462917	17	39462767	39462917	ENSG00000141741	protein_coding	ENST00000394231	39730532	267690.000000	proximity ENSG00000141741:38730532-40730532
chr17:39462766-39462917	17	39462767	39462917	ENSG00000141744	protein_coding	ENST00000269582	39668453	205611.000000	proximity ENSG00000141744:38668453-40668453
chr17:39462766-39462917	17	39462767	39462917	ENSG00000141748	protein_coding	ENST00000269586	39166161	296681.000000	proximity ENSG00000141748:38166161-40166161
chr17:39462766-39462917	17	39462767	39462917	ENSG00000141750	protein_coding	ENST00000333461	39225945	236897.000000	proximity ENSG00000141750:38225945-40225945
chr17:39462766-39462917	17	39462767	39462917	ENSG00000141753	protein_coding	ENST00000906679	40443446	980604.000000	proximity ENSG00000141753:39443446-41443446
chr17:39462766-39462917	17	39462767	39462917	ENSG00000161381	protein_coding	ENST00000315392	39151637	311205.000000	proximity ENSG00000161381:38151637-40151637
chr17:39462766-39462917	17	39462767	39462917	ENSG00000161395	protein_coding	ENST00000300658	39688057	225215.000000	proximity ENSG00000161395:38688057-40688057
chr17:39462766-39462917	17	39462767	39462917	ENSG00000161405	protein_coding	ENST00000346872	39864312	401470.000000	proximity ENSG00000161405:38864312-40864312
chr17:39462766-39462917	17	39462767	39462917	ENSG00000167258	protein_coding	ENST00000447079	39461486	1356.000000	proximity ENSG00000167258:38461486-40461486
chr17:39462766-39462917	17	39462767	39462917	ENSG00000167914	protein_coding	ENST00000301659	39963004	500162.000000	proximity ENSG00000167914:38963004-40963004
chr17:39462766-39462917	17	39462767	39462917	ENSG00000171475	protein_coding	ENST00000323571	40219304	756462.000000	proximity ENSG00000171475:39219304-41219304
chr17:39462766-39462917	17	39462767	39462917	ENSG00000171532	protein_coding	ENST00000302584	39607920	145078.000000	proximity ENSG00000171532:38607920-40607920
chr17:39462766-39462917	17	39462767	39462917	ENSG00000172057	protein_coding	ENST00000889262	39926412	463570.000000	proximity ENSG00000172057:38926412-40926412
chr17:39462766-39462917	17	39462767	39462917	ENSG00000173991	protein_coding	ENST00000309889	39665349	202507.000000	proximity ENSG00000173991:38665349-40665349
chr17:39462766-39462917	17	39462767	39462917	ENSG00000183153	protein_coding	ENST00000578689	40364737	901895.000000	proximity ENSG00000183153:39364737-41364737
chr17:39462766-39462917	17	39462767	39462917	ENSG00000186075	protein_coding	ENST00000348931	39868202	405360.000000	proximity ENSG00000186075:38868202-40868202
chr17:39462766-39462917	17	39462767	39462917	ENSG00000188895	protein_coding	ENST00000398532	40121971	659129.000000	proximity ENSG00000188895:39121971-41121971
chr17:39462766-39462917	17	39462767	39462917	ENSG00000204913	protein_coding	ENST00000377924	39927732	464890.000000	proximity ENSG00000204913:38927732-40927732
chr17:39462766-39462917	17	39462767	39462917	ENSG00000204952	protein_coding	ENST00000378079	38967403	495439.000000	proximity ENSG00000204952:37967403-39967403
chr17:39462766-39462917	17	39462767	39462917	ENSG00000263874	protein_coding	ENST00000583195	38925614	537228.000000	proximity ENSG00000263874:37925614-39925614
chr17:39462766-39462917	17	39462767	39462917	ENSG00000273559	protein_coding	ENST00000905240	38825646	637196.000000	proximity ENSG00000273559:37825646-39825646
chr17:39462766-39462917	17	39462767	39462917	ENSG00000273604	protein_coding	ENST00000621654	38674957	787885.000000	proximity ENSG00000273604:37674957-39674957
chr17:39462766-39462917	17	39462767	39462917	ENSG00000275023	protein_coding	ENST00000621332	38705273	757569.000000	proximity ENSG00000275023:37705273-39705273
chr17:39462766-39462917	17	39462767	39462917	ENSG00000275489	protein_coding	ENST00000614158	38841438	621404.000000	proximity ENSG00000275489:37841438-39841438
chr17:39462766-39462917	17	39462767	39462917	ENSG00000276293	protein_coding	ENST00000619039	38799556	663286.000000	proximity ENSG00000276293:37799556-39799556
chr17:39462766-39462917	17	39462767	39462917	ENSG00000277258	protein_coding	ENST00000894207	38741973	720869.000000	proximity ENSG00000277258:37741973-39741973
chr17:39462766-39462917	17	39462767	39462917	ENSG00000277363	protein_coding	ENST00000617146	38605952	856890.000000	proximity ENSG00000277363:37605952-39605952
chr17:39462766-39462917	17	39462767	39462917	ENSG00000277791	protein_coding	ENST00000619426	38752741	710101.000000	proximity ENSG00000277791:37752741-39752741
chr17:39462766-39462917	17	39462767	39462917	ENSG00000277972	protein_coding	ENST00000613478	38730341	732501.000000	proximity ENSG00000277972:37730341-39730341
chr17:39462926-39463077	17	39462927	39463077	ENSG00000002834	protein_coding	ENST00000883576	38870061	592941.000000	proximity ENSG00000002834:37870061-39870061
chr17:39462926-39463077	17	39462927	39463077	ENSG00000008838	protein_coding	ENST00000972424	40058572	595570.000000	proximity ENSG00000008838:39058572-41058572
chr17:39462926-39463077	17	39462927	39463077	ENSG00000067191	protein_coding	ENST00000910732	39197678	265324.000000	proximity ENSG00000067191:38197678-40197678
chr17:39462926-39463077	17	39462927	39463077	ENSG00000073605	protein_coding	ENST00000901434	39919118	456116.000000	proximity ENSG00000073605:38919118-40919118
chr17:39462926-39463077	17	39462927	39463077	ENSG00000094804	protein_coding	ENST00000936766	40287847	824845.000000	proximity ENSG00000094804:39287847-41287847
chr17:39462926-39463077	17	39462927	39463077	ENSG00000108298	protein_coding	ENST00000678573	39200507	262495.000000	proximity ENSG00000108298:38200507-40200507
chr17:39462926-39463077	17	39462927	39463077	ENSG00000108306	protein_coding	ENST00000264658	39401626	61376.000000	proximity ENSG00000108306:38401626-40401626
chr17:39462926-39463077	17	39462927	39463077	ENSG00000108342	protein_coding	ENST00000331769	40015447	552445.000000	proximity ENSG00000108342:39015447-41015447
chr17:39462926-39463077	17	39462927	39463077	ENSG00000108344	protein_coding	ENST00000264639	39980807	517805.000000	proximity ENSG00000108344:38980807-40980807
chr17:39462926-39463077	17	39462927	39463077	ENSG00000108349	protein_coding	ENST00000853405	40140544	677542.000000	proximity ENSG00000108349:39140544-41140544
chr17:39462926-39463077	17	39462927	39463077	ENSG00000108352	protein_coding	ENST00000620260	40177470	714468.000000	proximity ENSG00000108352:39177470-41177470
chr17:39462926-39463077	17	39462927	39463077	ENSG00000125686	protein_coding	ENST00000300651	39451263	11739.000000	proximity ENSG00000125686:38451263-40451263
chr17:39462926-39463077	17	39462927	39463077	ENSG00000125691	protein_coding	ENST00000479035	38853721	609281.000000	proximity ENSG00000125691:37853721-39853721
chr17:39462926-39463077	17	39462927	39463077	ENSG00000126351	protein_coding	ENST00000450525	40062965	599963.000000	proximity ENSG00000126351:39062965-41062965
chr17:39462926-39463077	17	39462927	39463077	ENSG00000126368	protein_coding	ENST00000246672	40100589	637587.000000	proximity ENSG00000126368:39100589-41100589
chr17:39462926-39463077	17	39462927	39463077	ENSG00000131747	protein_coding	ENST00000423485	40417896	954894.000000	proximity ENSG00000131747:39417896-41417896
chr17:39462926-39463077	17	39462927	39463077	ENSG00000131748	protein_coding	ENST00000908885	39653034	190032.000000	proximity ENSG00000131748:38653034-40653034
chr17:39462926-39463077	17	39462927	39463077	ENSG00000131759	protein_coding	ENST00000857088	40330539	867537.000000	proximity ENSG00000131759:39330539-41330539
chr17:39462926-39463077	17	39462927	39463077	ENSG00000131771	protein_coding	ENST00000254079	39626952	163950.000000	proximity ENSG00000131771:38626952-40626952
chr17:39462926-39463077	17	39462927	39463077	ENSG00000141736	protein_coding	ENST00000584601	39687914	224912.000000	proximity ENSG00000141736:38687914-40687914
chr17:39462926-39463077	17	39462927	39463077	ENSG00000141738	protein_coding	ENST00000923432	39739193	276191.000000	proximity ENSG00000141738:38739193-40739193
chr17:39462926-39463077	17	39462927	39463077	ENSG00000141741	protein_coding	ENST00000394231	39730532	267530.000000	proximity ENSG00000141741:38730532-40730532
chr17:39462926-39463077	17	39462927	39463077	ENSG00000141744	protein_coding	ENST00000269582	39668453	205451.000000	proximity ENSG00000141744:38668453-40668453
chr17:39462926-39463077	17	39462927	39463077	ENSG00000141748	protein_coding	ENST00000269586	39166161	296841.000000	proximity ENSG00000141748:38166161-40166161
chr17:39462926-39463077	17	39462927	39463077	ENSG00000141750	protein_coding	ENST00000333461	39225945	237057.000000	proximity ENSG00000141750:38225945-40225945
chr17:39462926-39463077	17	39462927	39463077	ENSG00000141753	protein_coding	ENST00000906679	40443446	980444.000000	proximity ENSG00000141753:39443446-41443446
chr17:39462926-39463077	17	39462927	39463077	ENSG00000161381	protein_coding	ENST00000315392	39151637	311365.000000	proximity ENSG00000161381:38151637-40151637
chr17:39462926-39463077	17	39462927	39463077	ENSG00000161395	protein_coding	ENST00000300658	39688057	225055.000000	proximity ENSG00000161395:38688057-40688057
chr17:39462926-39463077	17	39462927	39463077	ENSG00000161405	protein_coding	ENST00000346872	39864312	401310.000000	proximity ENSG00000161405:38864312-40864312
chr17:39462926-39463077	17	39462927	39463077	ENSG00000167258	protein_coding	ENST00000447079	39461486	1516.000000	proximity ENSG00000167258:38461486-40461486
chr17:39462926-39463077	17	39462927	39463077	ENSG00000167914	protein_coding	ENST00000301659	39963004	500002.000000	proximity ENSG00000167914:38963004-40963004
chr17:39462926-39463077	17	39462927	39463077	ENSG00000171475	protein_coding	ENST00000323571	40219304	756302.000000	proximity ENSG00000171475:39219304-41219304
chr17:39462926-39463077	17	39462927	39463077	ENSG00000171532	protein_coding	ENST00000302584	39607920	144918.000000	proximity ENSG00000171532:38607920-40607920
chr17:39462926-39463077	17	39462927	39463077	ENSG00000172057	protein_coding	ENST00000889262	39926412	463410.000000	proximity ENSG00000172057:38926412-40926412
chr17:39462926-39463077	17	39462927	39463077	ENSG00000173991	protein_coding	ENST00000309889	39665349	202347.000000	proximity ENSG00000173991:38665349-40665349
chr17:39462926-39463077	17	39462927	39463077	ENSG00000183153	protein_coding	ENST00000578689	40364737	901735.000000	proximity ENSG00000183153:39364737-41364737
chr17:39462926-39463077	17	39462927	39463077	ENSG00000186075	protein_coding	ENST00000348931	39868202	405200.000000	proximity ENSG00000186075:38868202-40868202
chr17:39462926-39463077	17	39462927	39463077	ENSG00000188895	protein_coding	ENST00000398532	40121971	658969.000000	proximity ENSG00000188895:39121971-41121971
chr17:39462926-39463077	17	39462927	39463077	ENSG00000204913	protein_coding	ENST00000377924	39927732	464730.000000	proximity ENSG00000204913:38927732-40927732
chr17:39462926-39463077	17	39462927	39463077	ENSG00000204952	protein_coding	ENST00000378079	38967403	495599.000000	proximity ENSG00000204952:37967403-39967403
chr17:39462926-39463077	17	39462927	39463077	ENSG00000263874	protein_coding	ENST00000583195	38925614	537388.000000	proximity ENSG00000263874:37925614-39925614
chr17:39462926-39463077	17	39462927	39463077	ENSG00000273559	protein_coding	ENST00000905240	38825646	637356.000000	proximity ENSG00000273559:37825646-39825646
chr17:39462926-39463077	17	39462927	39463077	ENSG00000273604	protein_coding	ENST00000621654	38674957	788045.000000	proximity ENSG00000273604:37674957-39674957
chr17:39462926-39463077	17	39462927	39463077	ENSG00000275023	protein_coding	ENST00000621332	38705273	757729.000000	proximity ENSG00000275023:37705273-39705273
chr17:39462926-39463077	17	39462927	39463077	ENSG00000275489	protein_coding	ENST00000614158	38841438	621564.000000	proximity ENSG00000275489:37841438-39841438
chr17:39462926-39463077	17	39462927	39463077	ENSG00000276293	protein_coding	ENST00000619039	38799556	663446.000000	proximity ENSG00000276293:37799556-39799556
chr17:39462926-39463077	17	39462927	39463077	ENSG00000277258	protein_coding	ENST00000894207	38741973	721029.000000	proximity ENSG00000277258:37741973-39741973
chr17:39462926-39463077	17	39462927	39463077	ENSG00000277363	protein_coding	ENST00000617146	38605952	857050.000000	proximity ENSG00000277363:37605952-39605952
chr17:39462926-39463077	17	39462927	39463077	ENSG00000277791	protein_coding	ENST00000619426	38752741	710261.000000	proximity ENSG00000277791:37752741-39752741
chr17:39462926-39463077	17	39462927	39463077	ENSG00000277972	protein_coding	ENST00000613478	38730341	732661.000000	proximity ENSG00000277972:37730341-39730341
chr17:39463186-39463337	17	39463187	39463337	ENSG00000002834	protein_coding	ENST00000883576	38870061	593201.000000	proximity ENSG00000002834:37870061-39870061
chr17:39463186-39463337	17	39463187	39463337	ENSG00000008838	protein_coding	ENST00000972424	40058572	595310.000000	proximity ENSG00000008838:39058572-41058572
chr17:39463186-39463337	17	39463187	39463337	ENSG00000067191	protein_coding	ENST00000910732	39197678	265584.000000	proximity ENSG00000067191:38197678-40197678
chr17:39463186-39463337	17	39463187	39463337	ENSG00000073605	protein_coding	ENST00000901434	39919118	455856.000000	proximity ENSG00000073605:38919118-40919118
chr17:39463186-39463337	17	39463187	39463337	ENSG00000094804	protein_coding	ENST00000936766	40287847	824585.000000	proximity ENSG00000094804:39287847-41287847
chr17:39463186-39463337	17	39463187	39463337	ENSG00000108298	protein_coding	ENST00000678573	39200507	262755.000000	proximity ENSG00000108298:38200507-40200507
chr17:39463186-39463337	17	39463187	39463337	ENSG00000108306	protein_coding	ENST00000264658	39401626	61636.000000	proximity ENSG00000108306:38401626-40401626
chr17:39463186-39463337	17	39463187	39463337	ENSG00000108342	protein_coding	ENST00000331769	40015447	552185.000000	proximity ENSG00000108342:39015447-41015447
chr17:39463186-39463337	17	39463187	39463337	ENSG00000108344	protein_coding	ENST00000264639	39980807	517545.000000	proximity ENSG00000108344:38980807-40980807
chr17:39463186-39463337	17	39463187	39463337	ENSG00000108349	protein_coding	ENST00000853405	40140544	677282.000000	proximity ENSG00000108349:39140544-41140544
chr17:39463186-39463337	17	39463187	39463337	ENSG00000108352	protein_coding	ENST00000620260	40177470	714208.000000	proximity ENSG00000108352:39177470-41177470
chr17:39463186-39463337	17	39463187	39463337	ENSG00000125686	protein_coding	ENST00000300651	39451263	11999.000000	proximity ENSG00000125686:38451263-40451263
chr17:39463186-39463337	17	39463187	39463337	ENSG00000125691	protein_coding	ENST00000479035	38853721	609541.000000	proximity ENSG00000125691:37853721-39853721
chr17:39463186-39463337	17	39463187	39463337	ENSG00000126351	protein_coding	ENST00000450525	40062965	599703.000000	proximity ENSG00000126351:39062965-41062965
chr17:39463186-39463337	17	39463187	39463337	ENSG00000126368	protein_coding	ENST00000246672	40100589	637327.000000	proximity ENSG00000126368:39100589-41100589
chr17:39463186-39463337	17	39463187	39463337	ENSG00000131747	protein_coding	ENST00000423485	40417896	954634.000000	proximity ENSG00000131747:39417896-41417896
chr17:39463186-39463337	17	39463187	39463337	ENSG00000131748	protein_coding	ENST00000908885	39653034	189772.000000	proximity ENSG00000131748:38653034-40653034
chr17:39463186-39463337	17	39463187	39463337	ENSG00000131759	protein_coding	ENST00000857088	40330539	867277.000000	proximity ENSG00000131759:39330539-41330539
chr17:39463186-39463337	17	39463187	39463337	ENSG00000131771	protein_coding	ENST00000254079	39626952	163690.000000	proximity ENSG00000131771:38626952-40626952
chr17:39463186-39463337	17	39463187	39463337	ENSG00000141736	protein_coding	ENST00000584601	39687914	224652.000000	proximity ENSG00000141736:38687914-40687914
chr17:39463186-39463337	17	39463187	39463337	ENSG00000141738	protein_coding	ENST00000923432	39739193	275931.000000	proximity ENSG00000141738:38739193-40739193
chr17:39463186-39463337	17	39463187	39463337	ENSG00000141741	protein_coding	ENST00000394231	39730532	267270.000000	proximity ENSG00000141741:38730532-40730532
chr17:39463186-39463337	17	39463187	39463337	ENSG00000141744	protein_coding	ENST00000269582	39668453	205191.000000	proximity ENSG00000141744:38668453-40668453
chr17:39463186-39463337	17	39463187	39463337	ENSG00000141748	protein_coding	ENST00000269586	39166161	297101.000000	proximity ENSG00000141748:38166161-40166161
chr17:39463186-39463337	17	39463187	39463337	ENSG00000141750	protein_coding	ENST00000333461	39225945	237317.000000	proximity ENSG00000141750:38225945-40225945
chr17:39463186-39463337	17	39463187	39463337	ENSG00000141753	protein_coding	ENST00000906679	40443446	980184.000000	proximity ENSG00000141753:39443446-41443446
chr17:39463186-39463337	17	39463187	39463337	ENSG00000161381	protein_coding	ENST00000315392	39151637	311625.000000	proximity ENSG00000161381:38151637-40151637
chr17:39463186-39463337	17	39463187	39463337	ENSG00000161395	protein_coding	ENST00000300658	39688057	224795.000000	proximity ENSG00000161395:38688057-40688057
chr17:39463186-39463337	17	39463187	39463337	ENSG00000161405	protein_coding	ENST00000346872	39864312	401050.000000	proximity ENSG00000161405:38864312-40864312
chr17:39463186-39463337	17	39463187	39463337	ENSG00000167258	protein_coding	ENST00000447079	39461486	1776.000000	proximity ENSG00000167258:38461486-40461486
chr17:39463186-39463337	17	39463187	39463337	ENSG00000167914	protein_coding	ENST00000301659	39963004	499742.000000	proximity ENSG00000167914:38963004-40963004
chr17:39463186-39463337	17	39463187	39463337	ENSG00000171475	protein_coding	ENST00000323571	40219304	756042.000000	proximity ENSG00000171475:39219304-41219304
chr17:39463186-39463337	17	39463187	39463337	ENSG00000171532	protein_coding	ENST00000302584	39607920	144658.000000	proximity ENSG00000171532:38607920-40607920
chr17:39463186-39463337	17	39463187	39463337	ENSG00000172057	protein_coding	ENST00000889262	39926412	463150.000000	proximity ENSG00000172057:38926412-40926412
chr17:39463186-39463337	17	39463187	39463337	ENSG00000173991	protein_coding	ENST00000309889	39665349	202087.000000	proximity ENSG00000173991:38665349-40665349
chr17:39463186-39463337	17	39463187	39463337	ENSG00000183153	protein_coding	ENST00000578689	40364737	901475.000000	proximity ENSG00000183153:39364737-41364737
chr17:39463186-39463337	17	39463187	39463337	ENSG00000186075	protein_coding	ENST00000348931	39868202	404940.000000	proximity ENSG00000186075:38868202-40868202
chr17:39463186-39463337	17	39463187	39463337	ENSG00000188895	protein_coding	ENST00000398532	40121971	658709.000000	proximity ENSG00000188895:39121971-41121971
chr17:39463186-39463337	17	39463187	39463337	ENSG00000204913	protein_coding	ENST00000377924	39927732	464470.000000	proximity ENSG00000204913:38927732-40927732
chr17:39463186-39463337	17	39463187	39463337	ENSG00000204952	protein_coding	ENST00000378079	38967403	495859.000000	proximity ENSG00000204952:37967403-39967403
chr17:39463186-39463337	17	39463187	39463337	ENSG00000263874	protein_coding	ENST00000583195	38925614	537648.000000	proximity ENSG00000263874:37925614-39925614
chr17:39463186-39463337	17	39463187	39463337	ENSG00000273559	protein_coding	ENST00000905240	38825646	637616.000000	proximity ENSG00000273559:37825646-39825646
chr17:39463186-39463337	17	39463187	39463337	ENSG00000273604	protein_coding	ENST00000621654	38674957	788305.000000	proximity ENSG00000273604:37674957-39674957
chr17:39463186-39463337	17	39463187	39463337	ENSG00000275023	protein_coding	ENST00000621332	38705273	757989.000000	proximity ENSG00000275023:37705273-39705273
chr17:39463186-39463337	17	39463187	39463337	ENSG00000275489	protein_coding	ENST00000614158	38841438	621824.000000	proximity ENSG00000275489:37841438-39841438
chr17:39463186-39463337	17	39463187	39463337	ENSG00000276293	protein_coding	ENST00000619039	38799556	663706.000000	proximity ENSG00000276293:37799556-39799556
chr17:39463186-39463337	17	39463187	39463337	ENSG00000277258	protein_coding	ENST00000894207	38741973	721289.000000	proximity ENSG00000277258:37741973-39741973
chr17:39463186-39463337	17	39463187	39463337	ENSG00000277363	protein_coding	ENST00000617146	38605952	857310.000000	proximity ENSG00000277363:37605952-39605952
chr17:39463186-39463337	17	39463187	39463337	ENSG00000277791	protein_coding	ENST00000619426	38752741	710521.000000	proximity ENSG00000277791:37752741-39752741
chr17:39463186-39463337	17	39463187	39463337	ENSG00000277972	protein_coding	ENST00000613478	38730341	732921.000000	proximity ENSG00000277972:37730341-39730341
chr17:39485746-39485897	17	39485747	39485897	ENSG00000002834	protein_coding	ENST00000883576	38870061	615761.000000	proximity ENSG00000002834:37870061-39870061
chr17:39485746-39485897	17	39485747	39485897	ENSG00000008838	protein_coding	ENST00000972424	40058572	572750.000000	proximity ENSG00000008838:39058572-41058572
chr17:39485746-39485897	17	39485747	39485897	ENSG00000067191	protein_coding	ENST00000910732	39197678	288144.000000	proximity ENSG00000067191:38197678-40197678
chr17:39485746-39485897	17	39485747	39485897	ENSG00000073605	protein_coding	ENST00000901434	39919118	433296.000000	proximity ENSG00000073605:38919118-40919118
chr17:39485746-39485897	17	39485747	39485897	ENSG00000094804	protein_coding	ENST00000936766	40287847	802025.000000	proximity ENSG00000094804:39287847-41287847
chr17:39485746-39485897	17	39485747	39485897	ENSG00000108298	protein_coding	ENST00000678573	39200507	285315.000000	proximity ENSG00000108298:38200507-40200507
chr17:39485746-39485897	17	39485747	39485897	ENSG00000108306	protein_coding	ENST00000264658	39401626	84196.000000	proximity ENSG00000108306:38401626-40401626
chr17:39485746-39485897	17	39485747	39485897	ENSG00000108342	protein_coding	ENST00000331769	40015447	529625.000000	proximity ENSG00000108342:39015447-41015447
chr17:39485746-39485897	17	39485747	39485897	ENSG00000108344	protein_coding	ENST00000264639	39980807	494985.000000	proximity ENSG00000108344:38980807-40980807
chr17:39485746-39485897	17	39485747	39485897	ENSG00000108349	protein_coding	ENST00000853405	40140544	654722.000000	proximity ENSG00000108349:39140544-41140544
chr17:39485746-39485897	17	39485747	39485897	ENSG00000108352	protein_coding	ENST00000620260	40177470	691648.000000	proximity ENSG00000108352:39177470-41177470
chr17:39485746-39485897	17	39485747	39485897	ENSG00000125686	protein_coding	ENST00000300651	39451263	34559.000000	proximity ENSG00000125686:38451263-40451263
chr17:39485746-39485897	17	39485747	39485897	ENSG00000125691	protein_coding	ENST00000479035	38853721	632101.000000	proximity ENSG00000125691:37853721-39853721
chr17:39485746-39485897	17	39485747	39485897	ENSG00000126351	protein_coding	ENST00000450525	40062965	577143.000000	proximity ENSG00000126351:39062965-41062965
chr17:39485746-39485897	17	39485747	39485897	ENSG00000126368	protein_coding	ENST00000246672	40100589	614767.000000	proximity ENSG00000126368:39100589-41100589
chr17:39485746-39485897	17	39485747	39485897	ENSG00000131747	protein_coding	ENST00000423485	40417896	932074.000000	proximity ENSG00000131747:39417896-41417896
chr17:39485746-39485897	17	39485747	39485897	ENSG00000131748	protein_coding	ENST00000908885	39653034	167212.000000	proximity ENSG00000131748:38653034-40653034
chr17:39485746-39485897	17	39485747	39485897	ENSG00000131759	protein_coding	ENST00000857088	40330539	844717.000000	proximity ENSG00000131759:39330539-41330539
chr17:39485746-39485897	17	39485747	39485897	ENSG00000131771	protein_coding	ENST00000254079	39626952	141130.000000	proximity ENSG00000131771:38626952-40626952
chr17:39485746-39485897	17	39485747	39485897	ENSG00000141736	protein_coding	ENST00000584601	39687914	202092.000000	proximity ENSG00000141736:38687914-40687914
chr17:39485746-39485897	17	39485747	39485897	ENSG00000141738	protein_coding	ENST00000923432	39739193	253371.000000	proximity ENSG00000141738:38739193-40739193
chr17:39485746-39485897	17	39485747	39485897	ENSG00000141741	protein_coding	ENST00000394231	39730532	244710.000000	proximity ENSG00000141741:38730532-40730532
chr17:39485746-39485897	17	39485747	39485897	ENSG00000141744	protein_coding	ENST00000269582	39668453	182631.000000	proximity ENSG00000141744:38668453-40668453
chr17:39485746-39485897	17	39485747	39485897	ENSG00000141748	protein_coding	ENST00000269586	39166161	319661.000000	proximity ENSG00000141748:38166161-40166161
chr17:39485746-39485897	17	39485747	39485897	ENSG00000141750	protein_coding	ENST00000333461	39225945	259877.000000	proximity ENSG00000141750:38225945-40225945
chr17:39485746-39485897	17	39485747	39485897	ENSG00000141753	protein_coding	ENST00000906679	40443446	957624.000000	proximity ENSG00000141753:39443446-41443446
chr17:39485746-39485897	17	39485747	39485897	ENSG00000161381	protein_coding	ENST00000315392	39151637	334185.000000	proximity ENSG00000161381:38151637-40151637
chr17:39485746-39485897	17	39485747	39485897	ENSG00000161395	protein_coding	ENST00000300658	39688057	202235.000000	proximity ENSG00000161395:38688057-40688057
chr17:39485746-39485897	17	39485747	39485897	ENSG00000161405	protein_coding	ENST00000346872	39864312	378490.000000	proximity ENSG00000161405:38864312-40864312
chr17:39485746-39485897	17	39485747	39485897	ENSG00000167258	protein_coding	ENST00000447079	39461486	24336.000000	proximity ENSG00000167258:38461486-40461486
chr17:39485746-39485897	17	39485747	39485897	ENSG00000167914	protein_coding	ENST00000301659	39963004	477182.000000	proximity ENSG00000167914:38963004-40963004
chr17:39485746-39485897	17	39485747	39485897	ENSG00000171475	protein_coding	ENST00000323571	40219304	733482.000000	proximity ENSG00000171475:39219304-41219304
chr17:39485746-39485897	17	39485747	39485897	ENSG00000171532	protein_coding	ENST00000302584	39607920	122098.000000	proximity ENSG00000171532:38607920-40607920
chr17:39485746-39485897	17	39485747	39485897	ENSG00000172057	protein_coding	ENST00000889262	39926412	440590.000000	proximity ENSG00000172057:38926412-40926412
chr17:39485746-39485897	17	39485747	39485897	ENSG00000173991	protein_coding	ENST00000309889	39665349	179527.000000	proximity ENSG00000173991:38665349-40665349
chr17:39485746-39485897	17	39485747	39485897	ENSG00000183153	protein_coding	ENST00000578689	40364737	878915.000000	proximity ENSG00000183153:39364737-41364737
chr17:39485746-39485897	17	39485747	39485897	ENSG00000186075	protein_coding	ENST00000348931	39868202	382380.000000	proximity ENSG00000186075:38868202-40868202
chr17:39485746-39485897	17	39485747	39485897	ENSG00000188895	protein_coding	ENST00000398532	40121971	636149.000000	proximity ENSG00000188895:39121971-41121971
chr17:39485746-39485897	17	39485747	39485897	ENSG00000204913	protein_coding	ENST00000377924	39927732	441910.000000	proximity ENSG00000204913:38927732-40927732
chr17:39485746-39485897	17	39485747	39485897	ENSG00000204952	protein_coding	ENST00000378079	38967403	518419.000000	proximity ENSG00000204952:37967403-39967403
chr17:39485746-39485897	17	39485747	39485897	ENSG00000263874	protein_coding	ENST00000583195	38925614	560208.000000	proximity ENSG00000263874:37925614-39925614
chr17:39485746-39485897	17	39485747	39485897	ENSG00000273559	protein_coding	ENST00000905240	38825646	660176.000000	proximity ENSG00000273559:37825646-39825646
chr17:39485746-39485897	17	39485747	39485897	ENSG00000273604	protein_coding	ENST00000621654	38674957	810865.000000	proximity ENSG00000273604:37674957-39674957
chr17:39485746-39485897	17	39485747	39485897	ENSG00000275023	protein_coding	ENST00000621332	38705273	780549.000000	proximity ENSG00000275023:37705273-39705273
chr17:39485746-39485897	17	39485747	39485897	ENSG00000275489	protein_coding	ENST00000614158	38841438	644384.000000	proximity ENSG00000275489:37841438-39841438
chr17:39485746-39485897	17	39485747	39485897	ENSG00000276293	protein_coding	ENST00000619039	38799556	686266.000000	proximity ENSG00000276293:37799556-39799556
chr17:39485746-39485897	17	39485747	39485897	ENSG00000277258	protein_coding	ENST00000894207	38741973	743849.000000	proximity ENSG00000277258:37741973-39741973
chr17:39485746-39485897	17	39485747	39485897	ENSG00000277363	protein_coding	ENST00000617146	38605952	879870.000000	proximity ENSG00000277363:37605952-39605952
chr17:39485746-39485897	17	39485747	39485897	ENSG00000277791	protein_coding	ENST00000619426	38752741	733081.000000	proximity ENSG00000277791:37752741-39752741
chr17:39485746-39485897	17	39485747	39485897	ENSG00000277972	protein_coding	ENST00000613478	38730341	755481.000000	proximity ENSG00000277972:37730341-39730341
chr17:39486426-39486577	17	39486427	39486577	ENSG00000002834	protein_coding	ENST00000883576	38870061	616441.000000	proximity ENSG00000002834:37870061-39870061
chr17:39486426-39486577	17	39486427	39486577	ENSG00000008838	protein_coding	ENST00000972424	40058572	572070.000000	proximity ENSG00000008838:39058572-41058572
chr17:39486426-39486577	17	39486427	39486577	ENSG00000067191	protein_coding	ENST00000910732	39197678	288824.000000	proximity ENSG00000067191:38197678-40197678
chr17:39486426-39486577	17	39486427	39486577	ENSG00000073605	protein_coding	ENST00000901434	39919118	432616.000000	proximity ENSG00000073605:38919118-40919118
chr17:39486426-39486577	17	39486427	39486577	ENSG00000094804	protein_coding	ENST00000936766	40287847	801345.000000	proximity ENSG00000094804:39287847-41287847
chr17:39486426-39486577	17	39486427	39486577	ENSG00000108298	protein_coding	ENST00000678573	39200507	285995.000000	proximity ENSG00000108298:38200507-40200507
chr17:39486426-39486577	17	39486427	39486577	ENSG00000108306	protein_coding	ENST00000264658	39401626	84876.000000	proximity ENSG00000108306:38401626-40401626
chr17:39486426-39486577	17	39486427	39486577	ENSG00000108342	protein_coding	ENST00000331769	40015447	528945.000000	proximity ENSG00000108342:39015447-41015447
chr17:39486426-39486577	17	39486427	39486577	ENSG00000108344	protein_coding	ENST00000264639	39980807	494305.000000	proximity ENSG00000108344:38980807-40980807
chr17:39486426-39486577	17	39486427	39486577	ENSG00000108349	protein_coding	ENST00000853405	40140544	654042.000000	proximity ENSG00000108349:39140544-41140544
chr17:39486426-39486577	17	39486427	39486577	ENSG00000108352	protein_coding	ENST00000620260	40177470	690968.000000	proximity ENSG00000108352:39177470-41177470
chr17:39486426-39486577	17	39486427	39486577	ENSG00000125686	protein_coding	ENST00000300651	39451263	35239.000000	proximity ENSG00000125686:38451263-40451263
chr17:39486426-39486577	17	39486427	39486577	ENSG00000125691	protein_coding	ENST00000479035	38853721	632781.000000	proximity ENSG00000125691:37853721-39853721
chr17:39486426-39486577	17	39486427	39486577	ENSG00000126351	protein_coding	ENST00000450525	40062965	576463.000000	proximity ENSG00000126351:39062965-41062965
chr17:39486426-39486577	17	39486427	39486577	ENSG00000126368	protein_coding	ENST00000246672	40100589	614087.000000	proximity ENSG00000126368:39100589-41100589
chr17:39486426-39486577	17	39486427	39486577	ENSG00000131747	protein_coding	ENST00000423485	40417896	931394.000000	proximity ENSG00000131747:39417896-41417896
chr17:39486426-39486577	17	39486427	39486577	ENSG00000131748	protein_coding	ENST00000908885	39653034	166532.000000	proximity ENSG00000131748:38653034-40653034
chr17:39486426-39486577	17	39486427	39486577	ENSG00000131759	protein_coding	ENST00000857088	40330539	844037.000000	proximity ENSG00000131759:39330539-41330539
chr17:39486426-39486577	17	39486427	39486577	ENSG00000131771	protein_coding	ENST00000254079	39626952	140450.000000	proximity ENSG00000131771:38626952-40626952
chr17:39486426-39486577	17	39486427	39486577	ENSG00000141736	protein_coding	ENST00000584601	39687914	201412.000000	proximity ENSG00000141736:38687914-40687914
chr17:39486426-39486577	17	39486427	39486577	ENSG00000141738	protein_coding	ENST00000923432	39739193	252691.000000	proximity ENSG00000141738:38739193-40739193
chr17:39486426-39486577	17	39486427	39486577	ENSG00000141741	protein_coding	ENST00000394231	39730532	244030.000000	proximity ENSG00000141741:38730532-40730532
chr17:39486426-39486577	17	39486427	39486577	ENSG00000141744	protein_coding	ENST00000269582	39668453	181951.000000	proximity ENSG00000141744:38668453-40668453
chr17:39486426-39486577	17	39486427	39486577	ENSG00000141748	protein_coding	ENST00000269586	39166161	320341.000000	proximity ENSG00000141748:38166161-40166161
chr17:39486426-39486577	17	39486427	39486577	ENSG00000141750	protein_coding	ENST00000333461	39225945	260557.000000	proximity ENSG00000141750:38225945-40225945
chr17:39486426-39486577	17	39486427	39486577	ENSG00000141753	protein_coding	ENST00000906679	40443446	956944.000000	proximity ENSG00000141753:39443446-41443446
chr17:39486426-39486577	17	39486427	39486577	ENSG00000161381	protein_coding	ENST00000315392	39151637	334865.000000	proximity ENSG00000161381:38151637-40151637
chr17:39486426-39486577	17	39486427	39486577	ENSG00000161395	protein_coding	ENST00000300658	39688057	201555.000000	proximity ENSG00000161395:38688057-40688057
chr17:39486426-39486577	17	39486427	39486577	ENSG00000161405	protein_coding	ENST00000346872	39864312	377810.000000	proximity ENSG00000161405:38864312-40864312
chr17:39486426-39486577	17	39486427	39486577	ENSG00000167258	protein_coding	ENST00000447079	39461486	25016.000000	proximity ENSG00000167258:38461486-40461486
chr17:39486426-39486577	17	39486427	39486577	ENSG00000167914	protein_coding	ENST00000301659	39963004	476502.000000	proximity ENSG00000167914:38963004-40963004
chr17:39486426-39486577	17	39486427	39486577	ENSG00000171475	protein_coding	ENST00000323571	40219304	732802.000000	proximity ENSG00000171475:39219304-41219304
chr17:39486426-39486577	17	39486427	39486577	ENSG00000171532	protein_coding	ENST00000302584	39607920	121418.000000	proximity ENSG00000171532:38607920-40607920
chr17:39486426-39486577	17	39486427	39486577	ENSG00000172057	protein_coding	ENST00000889262	39926412	439910.000000	proximity ENSG00000172057:38926412-40926412
chr17:39486426-39486577	17	39486427	39486577	ENSG00000173991	protein_coding	ENST00000309889	39665349	178847.000000	proximity ENSG00000173991:38665349-40665349
chr17:39486426-39486577	17	39486427	39486577	ENSG00000183153	protein_coding	ENST00000578689	40364737	878235.000000	proximity ENSG00000183153:39364737-41364737
chr17:39486426-39486577	17	39486427	39486577	ENSG00000186075	protein_coding	ENST00000348931	39868202	381700.000000	proximity ENSG00000186075:38868202-40868202
chr17:39486426-39486577	17	39486427	39486577	ENSG00000188895	protein_coding	ENST00000398532	40121971	635469.000000	proximity ENSG00000188895:39121971-41121971
chr17:39486426-39486577	17	39486427	39486577	ENSG00000204913	protein_coding	ENST00000377924	39927732	441230.000000	proximity ENSG00000204913:38927732-40927732
chr17:39486426-39486577	17	39486427	39486577	ENSG00000204952	protein_coding	ENST00000378079	38967403	519099.000000	proximity ENSG00000204952:37967403-39967403
chr17:39486426-39486577	17	39486427	39486577	ENSG00000263874	protein_coding	ENST00000583195	38925614	560888.000000	proximity ENSG00000263874:37925614-39925614
chr17:39486426-39486577	17	39486427	39486577	ENSG00000273559	protein_coding	ENST00000905240	38825646	660856.000000	proximity ENSG00000273559:37825646-39825646
chr17:39486426-39486577	17	39486427	39486577	ENSG00000273604	protein_coding	ENST00000621654	38674957	811545.000000	proximity ENSG00000273604:37674957-39674957
chr17:39486426-39486577	17	39486427	39486577	ENSG00000275023	protein_coding	ENST00000621332	38705273	781229.000000	proximity ENSG00000275023:37705273-39705273
chr17:39486426-39486577	17	39486427	39486577	ENSG00000275489	protein_coding	ENST00000614158	38841438	645064.000000	proximity ENSG00000275489:37841438-39841438
chr17:39486426-39486577	17	39486427	39486577	ENSG00000276293	protein_coding	ENST00000619039	38799556	686946.000000	proximity ENSG00000276293:37799556-39799556
chr17:39486426-39486577	17	39486427	39486577	ENSG00000277258	protein_coding	ENST00000894207	38741973	744529.000000	proximity ENSG00000277258:37741973-39741973
chr17:39486426-39486577	17	39486427	39486577	ENSG00000277363	protein_coding	ENST00000617146	38605952	880550.000000	proximity ENSG00000277363:37605952-39605952
chr17:39486426-39486577	17	39486427	39486577	ENSG00000277791	protein_coding	ENST00000619426	38752741	733761.000000	proximity ENSG00000277791:37752741-39752741
chr17:39486426-39486577	17	39486427	39486577	ENSG00000277972	protein_coding	ENST00000613478	38730341	756161.000000	proximity ENSG00000277972:37730341-39730341
chr17:39517326-39517477	17	39517327	39517477	ENSG00000002834	protein_coding	ENST00000883576	38870061	647341.000000	proximity ENSG00000002834:37870061-39870061
chr17:39517326-39517477	17	39517327	39517477	ENSG00000008838	protein_coding	ENST00000972424	40058572	541170.000000	proximity ENSG00000008838:39058572-41058572
chr17:39517326-39517477	17	39517327	39517477	ENSG00000067191	protein_coding	ENST00000910732	39197678	319724.000000	proximity ENSG00000067191:38197678-40197678
chr17:39517326-39517477	17	39517327	39517477	ENSG00000073605	protein_coding	ENST00000901434	39919118	401716.000000	proximity ENSG00000073605:38919118-40919118
chr17:39517326-39517477	17	39517327	39517477	ENSG00000094804	protein_coding	ENST00000936766	40287847	770445.000000	proximity ENSG00000094804:39287847-41287847
chr17:39517326-39517477	17	39517327	39517477	ENSG00000108298	protein_coding	ENST00000678573	39200507	316895.000000	proximity ENSG00000108298:38200507-40200507
chr17:39517326-39517477	17	39517327	39517477	ENSG00000108306	protein_coding	ENST00000264658	39401626	115776.000000	proximity ENSG00000108306:38401626-40401626
chr17:39517326-39517477	17	39517327	39517477	ENSG00000108342	protein_coding	ENST00000331769	40015447	498045.000000	proximity ENSG00000108342:39015447-41015447
chr17:39517326-39517477	17	39517327	39517477	ENSG00000108344	protein_coding	ENST00000264639	39980807	463405.000000	proximity ENSG00000108344:38980807-40980807
chr17:39517326-39517477	17	39517327	39517477	ENSG00000108349	protein_coding	ENST00000853405	40140544	623142.000000	proximity ENSG00000108349:39140544-41140544
chr17:39517326-39517477	17	39517327	39517477	ENSG00000108352	protein_coding	ENST00000620260	40177470	660068.000000	proximity ENSG00000108352:39177470-41177470
chr17:39517326-39517477	17	39517327	39517477	ENSG00000125686	protein_coding	ENST00000300651	39451263	66139.000000	proximity ENSG00000125686:38451263-40451263
chr17:39517326-39517477	17	39517327	39517477	ENSG00000125691	protein_coding	ENST00000479035	38853721	663681.000000	proximity ENSG00000125691:37853721-39853721
chr17:39517326-39517477	17	39517327	39517477	ENSG00000126351	protein_coding	ENST00000450525	40062965	545563.000000	proximity ENSG00000126351:39062965-41062965
chr17:39517326-39517477	17	39517327	39517477	ENSG00000126368	protein_coding	ENST00000246672	40100589	583187.000000	proximity ENSG00000126368:39100589-41100589
chr17:39517326-39517477	17	39517327	39517477	ENSG00000131746	protein_coding	ENST00000876606	40501627	984225.000000	proximity ENSG00000131746:39501627-41501627
chr17:39517326-39517477	17	39517327	39517477	ENSG00000131747	protein_coding	ENST00000423485	40417896	900494.000000	proximity ENSG00000131747:39417896-41417896
chr17:39517326-39517477	17	39517327	39517477	ENSG00000131748	protein_coding	ENST00000908885	39653034	135632.000000	proximity ENSG00000131748:38653034-40653034
chr17:39517326-39517477	17	39517327	39517477	ENSG00000131759	protein_coding	ENST00000857088	40330539	813137.000000	proximity ENSG00000131759:39330539-41330539
chr17:39517326-39517477	17	39517327	39517477	ENSG00000131771	protein_coding	ENST00000254079	39626952	109550.000000	proximity ENSG00000131771:38626952-40626952
chr17:39517326-39517477	17	39517327	39517477	ENSG00000141736	protein_coding	ENST00000584601	39687914	170512.000000	proximity ENSG00000141736:38687914-40687914
chr17:39517326-39517477	17	39517327	39517477	ENSG00000141738	protein_coding	ENST00000923432	39739193	221791.000000	proximity ENSG00000141738:38739193-40739193
chr17:39517326-39517477	17	39517327	39517477	ENSG00000141741	protein_coding	ENST00000394231	39730532	213130.000000	proximity ENSG00000141741:38730532-40730532
chr17:39517326-39517477	17	39517327	39517477	ENSG00000141744	protein_coding	ENST00000269582	39668453	151051.000000	proximity ENSG00000141744:38668453-40668453
chr17:39517326-39517477	17	39517327	39517477	ENSG00000141748	protein_coding	ENST00000269586	39166161	351241.000000	proximity ENSG00000141748:38166161-40166161
chr17:39517326-39517477	17	39517327	39517477	ENSG00000141750	protein_coding	ENST00000333461	39225945	291457.000000	proximity ENSG00000141750:38225945-40225945
chr17:39517326-39517477	17	39517327	39517477	ENSG00000141753	protein_coding	ENST00000906679	40443446	926044.000000	proximity ENSG00000141753:39443446-41443446
chr17:39517326-39517477	17	39517327	39517477	ENSG00000161381	protein_coding	ENST00000315392	39151637	365765.000000	proximity ENSG00000161381:38151637-40151637
chr17:39517326-39517477	17	39517327	39517477	ENSG00000161395	protein_coding	ENST00000300658	39688057	170655.000000	proximity ENSG00000161395:38688057-40688057
chr17:39517326-39517477	17	39517327	39517477	ENSG00000161405	protein_coding	ENST00000346872	39864312	346910.000000	proximity ENSG00000161405:38864312-40864312
chr17:39517326-39517477	17	39517327	39517477	ENSG00000167258	protein_coding	ENST00000447079	39461486	55916.000000	proximity ENSG00000167258:38461486-40461486
chr17:39517326-39517477	17	39517327	39517477	ENSG00000167914	protein_coding	ENST00000301659	39963004	445602.000000	proximity ENSG00000167914:38963004-40963004
chr17:39517326-39517477	17	39517327	39517477	ENSG00000171475	protein_coding	ENST00000323571	40219304	701902.000000	proximity ENSG00000171475:39219304-41219304
chr17:39517326-39517477	17	39517327	39517477	ENSG00000171532	protein_coding	ENST00000302584	39607920	90518.000000	proximity ENSG00000171532:38607920-40607920
chr17:39517326-39517477	17	39517327	39517477	ENSG00000172057	protein_coding	ENST00000889262	39926412	409010.000000	proximity ENSG00000172057:38926412-40926412
chr17:39517326-39517477	17	39517327	39517477	ENSG00000173991	protein_coding	ENST00000309889	39665349	147947.000000	proximity ENSG00000173991:38665349-40665349
chr17:39517326-39517477	17	39517327	39517477	ENSG00000183153	protein_coding	ENST00000578689	40364737	847335.000000	proximity ENSG00000183153:39364737-41364737
chr17:39517326-39517477	17	39517327	39517477	ENSG00000186075	protein_coding	ENST00000348931	39868202	350800.000000	proximity ENSG00000186075:38868202-40868202
chr17:39517326-39517477	17	39517327	39517477	ENSG00000188895	protein_coding	ENST00000398532	40121971	604569.000000	proximity ENSG00000188895:39121971-41121971
chr17:39517326-39517477	17	39517327	39517477	ENSG00000204913	protein_coding	ENST00000377924	39927732	410330.000000	proximity ENSG00000204913:38927732-40927732
chr17:39517326-39517477	17	39517327	39517477	ENSG00000204952	protein_coding	ENST00000378079	38967403	549999.000000	proximity ENSG00000204952:37967403-39967403
chr17:39517326-39517477	17	39517327	39517477	ENSG00000263874	protein_coding	ENST00000583195	38925614	591788.000000	proximity ENSG00000263874:37925614-39925614
chr17:39517326-39517477	17	39517327	39517477	ENSG00000273559	protein_coding	ENST00000905240	38825646	691756.000000	proximity ENSG00000273559:37825646-39825646
chr17:39517326-39517477	17	39517327	39517477	ENSG00000273604	protein_coding	ENST00000621654	38674957	842445.000000	proximity ENSG00000273604:37674957-39674957
chr17:39517326-39517477	17	39517327	39517477	ENSG00000275023	protein_coding	ENST00000621332	38705273	812129.000000	proximity ENSG00000275023:37705273-39705273
chr17:39517326-39517477	17	39517327	39517477	ENSG00000275489	protein_coding	ENST00000614158	38841438	675964.000000	proximity ENSG00000275489:37841438-39841438
chr17:39517326-39517477	17	39517327	39517477	ENSG00000276293	protein_coding	ENST00000619039	38799556	717846.000000	proximity ENSG00000276293:37799556-39799556
chr17:39517326-39517477	17	39517327	39517477	ENSG00000277258	protein_coding	ENST00000894207	38741973	775429.000000	proximity ENSG00000277258:37741973-39741973
chr17:39517326-39517477	17	39517327	39517477	ENSG00000277363	protein_coding	ENST00000617146	38605952	911450.000000	proximity ENSG00000277363:37605952-39605952
chr17:39517326-39517477	17	39517327	39517477	ENSG00000277791	protein_coding	ENST00000619426	38752741	764661.000000	proximity ENSG00000277791:37752741-39752741
chr17:39517326-39517477	17	39517327	39517477	ENSG00000277972	protein_coding	ENST00000613478	38730341	787061.000000	proximity ENSG00000277972:37730341-39730341
chr17:39527346-39527497	17	39527347	39527497	ENSG00000002834	protein_coding	ENST00000883576	38870061	657361.000000	proximity ENSG00000002834:37870061-39870061
chr17:39527346-39527497	17	39527347	39527497	ENSG00000008838	protein_coding	ENST00000972424	40058572	531150.000000	proximity ENSG00000008838:39058572-41058572
chr17:39527346-39527497	17	39527347	39527497	ENSG00000067191	protein_coding	ENST00000910732	39197678	329744.000000	proximity ENSG00000067191:38197678-40197678
chr17:39527346-39527497	17	39527347	39527497	ENSG00000073605	protein_coding	ENST00000901434	39919118	391696.000000	proximity ENSG00000073605:38919118-40919118
chr17:39527346-39527497	17	39527347	39527497	ENSG00000094804	protein_coding	ENST00000936766	40287847	760425.000000	proximity ENSG00000094804:39287847-41287847
chr17:39527346-39527497	17	39527347	39527497	ENSG00000108298	protein_coding	ENST00000678573	39200507	326915.000000	proximity ENSG00000108298:38200507-40200507
chr17:39527346-39527497	17	39527347	39527497	ENSG00000108306	protein_coding	ENST00000264658	39401626	125796.000000	proximity ENSG00000108306:38401626-40401626
chr17:39527346-39527497	17	39527347	39527497	ENSG00000108342	protein_coding	ENST00000331769	40015447	488025.000000	proximity ENSG00000108342:39015447-41015447
chr17:39527346-39527497	17	39527347	39527497	ENSG00000108344	protein_coding	ENST00000264639	39980807	453385.000000	proximity ENSG00000108344:38980807-40980807
chr17:39527346-39527497	17	39527347	39527497	ENSG00000108349	protein_coding	ENST00000853405	40140544	613122.000000	proximity ENSG00000108349:39140544-41140544
chr17:39527346-39527497	17	39527347	39527497	ENSG00000108352	protein_coding	ENST00000620260	40177470	650048.000000	proximity ENSG00000108352:39177470-41177470
chr17:39527346-39527497	17	39527347	39527497	ENSG00000125686	protein_coding	ENST00000300651	39451263	76159.000000	proximity ENSG00000125686:38451263-40451263
chr17:39527346-39527497	17	39527347	39527497	ENSG00000125691	protein_coding	ENST00000479035	38853721	673701.000000	proximity ENSG00000125691:37853721-39853721
chr17:39527346-39527497	17	39527347	39527497	ENSG00000126351	protein_coding	ENST00000450525	40062965	535543.000000	proximity ENSG00000126351:39062965-41062965
chr17:39527346-39527497	17	39527347	39527497	ENSG00000126368	protein_coding	ENST00000246672	40100589	573167.000000	proximity ENSG00000126368:39100589-41100589
chr17:39527346-39527497	17	39527347	39527497	ENSG00000131746	protein_coding	ENST00000876606	40501627	974205.000000	proximity ENSG00000131746:39501627-41501627
chr17:39527346-39527497	17	39527347	39527497	ENSG00000131747	protein_coding	ENST00000423485	40417896	890474.000000	proximity ENSG00000131747:39417896-41417896
chr17:39527346-39527497	17	39527347	39527497	ENSG00000131748	protein_coding	ENST00000908885	39653034	125612.000000	proximity ENSG00000131748:38653034-40653034
chr17:39527346-39527497	17	39527347	39527497	ENSG00000131759	protein_coding	ENST00000857088	40330539	803117.000000	proximity ENSG00000131759:39330539-41330539
chr17:39527346-39527497	17	39527347	39527497	ENSG00000131771	protein_coding	ENST00000254079	39626952	99530.000000	proximity ENSG00000131771:38626952-40626952
chr17:39527346-39527497	17	39527347	39527497	ENSG00000141736	protein_coding	ENST00000584601	39687914	160492.000000	proximity ENSG00000141736:38687914-40687914
chr17:39527346-39527497	17	39527347	39527497	ENSG00000141738	protein_coding	ENST00000923432	39739193	211771.000000	proximity ENSG00000141738:38739193-40739193
chr17:39527346-39527497	17	39527347	39527497	ENSG00000141741	protein_coding	ENST00000394231	39730532	203110.000000	proximity ENSG00000141741:38730532-40730532
chr17:39527346-39527497	17	39527347	39527497	ENSG00000141744	protein_coding	ENST00000269582	39668453	141031.000000	proximity ENSG00000141744:38668453-40668453
chr17:39527346-39527497	17	39527347	39527497	ENSG00000141748	protein_coding	ENST00000269586	39166161	361261.000000	proximity ENSG00000141748:38166161-40166161
chr17:39527346-39527497	17	39527347	39527497	ENSG00000141750	protein_coding	ENST00000333461	39225945	301477.000000	proximity ENSG00000141750:38225945-40225945
chr17:39527346-39527497	17	39527347	39527497	ENSG00000141753	protein_coding	ENST00000906679	40443446	916024.000000	proximity ENSG00000141753:39443446-41443446
chr17:39527346-39527497	17	39527347	39527497	ENSG00000161381	protein_coding	ENST00000315392	39151637	375785.000000	proximity ENSG00000161381:38151637-40151637
chr17:39527346-39527497	17	39527347	39527497	ENSG00000161395	protein_coding	ENST00000300658	39688057	160635.000000	proximity ENSG00000161395:38688057-40688057
chr17:39527346-39527497	17	39527347	39527497	ENSG00000161405	protein_coding	ENST00000346872	39864312	336890.000000	proximity ENSG00000161405:38864312-40864312
chr17:39527346-39527497	17	39527347	39527497	ENSG00000167258	protein_coding	ENST00000447079	39461486	65936.000000	proximity ENSG00000167258:38461486-40461486
chr17:39527346-39527497	17	39527347	39527497	ENSG00000167914	protein_coding	ENST00000301659	39963004	435582.000000	proximity ENSG00000167914:38963004-40963004
chr17:39527346-39527497	17	39527347	39527497	ENSG00000171475	protein_coding	ENST00000323571	40219304	691882.000000	proximity ENSG00000171475:39219304-41219304
chr17:39527346-39527497	17	39527347	39527497	ENSG00000171532	protein_coding	ENST00000302584	39607920	80498.000000	proximity ENSG00000171532:38607920-40607920
chr17:39527346-39527497	17	39527347	39527497	ENSG00000172057	protein_coding	ENST00000889262	39926412	398990.000000	proximity ENSG00000172057:38926412-40926412
chr17:39527346-39527497	17	39527347	39527497	ENSG00000173991	protein_coding	ENST00000309889	39665349	137927.000000	proximity ENSG00000173991:38665349-40665349
chr17:39527346-39527497	17	39527347	39527497	ENSG00000183153	protein_coding	ENST00000578689	40364737	837315.000000	proximity ENSG00000183153:39364737-41364737
chr17:39527346-39527497	17	39527347	39527497	ENSG00000186075	protein_coding	ENST00000348931	39868202	340780.000000	proximity ENSG00000186075:38868202-40868202
chr17:39527346-39527497	17	39527347	39527497	ENSG00000188895	protein_coding	ENST00000398532	40121971	594549.000000	proximity ENSG00000188895:39121971-41121971
chr17:39527346-39527497	17	39527347	39527497	ENSG00000204913	protein_coding	ENST00000377924	39927732	400310.000000	proximity ENSG00000204913:38927732-40927732
chr17:39527346-39527497	17	39527347	39527497	ENSG00000204952	protein_coding	ENST00000378079	38967403	560019.000000	proximity ENSG00000204952:37967403-39967403
chr17:39527346-39527497	17	39527347	39527497	ENSG00000263874	protein_coding	ENST00000583195	38925614	601808.000000	proximity ENSG00000263874:37925614-39925614
chr17:39527346-39527497	17	39527347	39527497	ENSG00000273559	protein_coding	ENST00000905240	38825646	701776.000000	proximity ENSG00000273559:37825646-39825646
chr17:39527346-39527497	17	39527347	39527497	ENSG00000273604	protein_coding	ENST00000621654	38674957	852465.000000	proximity ENSG00000273604:37674957-39674957
chr17:39527346-39527497	17	39527347	39527497	ENSG00000275023	protein_coding	ENST00000621332	38705273	822149.000000	proximity ENSG00000275023:37705273-39705273
chr17:39527346-39527497	17	39527347	39527497	ENSG00000275489	protein_coding	ENST00000614158	38841438	685984.000000	proximity ENSG00000275489:37841438-39841438
chr17:39527346-39527497	17	39527347	39527497	ENSG00000276293	protein_coding	ENST00000619039	38799556	727866.000000	proximity ENSG00000276293:37799556-39799556
chr17:39527346-39527497	17	39527347	39527497	ENSG00000277258	protein_coding	ENST00000894207	38741973	785449.000000	proximity ENSG00000277258:37741973-39741973
chr17:39527346-39527497	17	39527347	39527497	ENSG00000277363	protein_coding	ENST00000617146	38605952	921470.000000	proximity ENSG00000277363:37605952-39605952
chr17:39527346-39527497	17	39527347	39527497	ENSG00000277791	protein_coding	ENST00000619426	38752741	774681.000000	proximity ENSG00000277791:37752741-39752741
chr17:39527346-39527497	17	39527347	39527497	ENSG00000277972	protein_coding	ENST00000613478	38730341	797081.000000	proximity ENSG00000277972:37730341-39730341
chr17:39534026-39534177	17	39534027	39534177	ENSG00000002834	protein_coding	ENST00000883576	38870061	664041.000000	proximity ENSG00000002834:37870061-39870061
chr17:39534026-39534177	17	39534027	39534177	ENSG00000008838	protein_coding	ENST00000972424	40058572	524470.000000	proximity ENSG00000008838:39058572-41058572
chr17:39534026-39534177	17	39534027	39534177	ENSG00000067191	protein_coding	ENST00000910732	39197678	336424.000000	proximity ENSG00000067191:38197678-40197678
chr17:39534026-39534177	17	39534027	39534177	ENSG00000073605	protein_coding	ENST00000901434	39919118	385016.000000	proximity ENSG00000073605:38919118-40919118
chr17:39534026-39534177	17	39534027	39534177	ENSG00000094804	protein_coding	ENST00000936766	40287847	753745.000000	proximity ENSG00000094804:39287847-41287847
chr17:39534026-39534177	17	39534027	39534177	ENSG00000108298	protein_coding	ENST00000678573	39200507	333595.000000	proximity ENSG00000108298:38200507-40200507
chr17:39534026-39534177	17	39534027	39534177	ENSG00000108306	protein_coding	ENST00000264658	39401626	132476.000000	proximity ENSG00000108306:38401626-40401626
chr17:39534026-39534177	17	39534027	39534177	ENSG00000108342	protein_coding	ENST00000331769	40015447	481345.000000	proximity ENSG00000108342:39015447-41015447
chr17:39534026-39534177	17	39534027	39534177	ENSG00000108344	protein_coding	ENST00000264639	39980807	446705.000000	proximity ENSG00000108344:38980807-40980807
chr17:39534026-39534177	17	39534027	39534177	ENSG00000108349	protein_coding	ENST00000853405	40140544	606442.000000	proximity ENSG00000108349:39140544-41140544
chr17:39534026-39534177	17	39534027	39534177	ENSG00000108352	protein_coding	ENST00000620260	40177470	643368.000000	proximity ENSG00000108352:39177470-41177470
chr17:39534026-39534177	17	39534027	39534177	ENSG00000125686	protein_coding	ENST00000300651	39451263	82839.000000	proximity ENSG00000125686:38451263-40451263
chr17:39534026-39534177	17	39534027	39534177	ENSG00000125691	protein_coding	ENST00000479035	38853721	680381.000000	proximity ENSG00000125691:37853721-39853721
chr17:39534026-39534177	17	39534027	39534177	ENSG00000126351	protein_coding	ENST00000450525	40062965	528863.000000	proximity ENSG00000126351:39062965-41062965
chr17:39534026-39534177	17	39534027	39534177	ENSG00000126368	protein_coding	ENST00000246672	40100589	566487.000000	proximity ENSG00000126368:39100589-41100589
chr17:39534026-39534177	17	39534027	39534177	ENSG00000131746	protein_coding	ENST00000876606	40501627	967525.000000	proximity ENSG00000131746:39501627-41501627
chr17:39534026-39534177	17	39534027	39534177	ENSG00000131747	protein_coding	ENST00000423485	40417896	883794.000000	proximity ENSG00000131747:39417896-41417896
chr17:39534026-39534177	17	39534027	39534177	ENSG00000131748	protein_coding	ENST00000908885	39653034	118932.000000	proximity ENSG00000131748:38653034-40653034
chr17:39534026-39534177	17	39534027	39534177	ENSG00000131759	protein_coding	ENST00000857088	40330539	796437.000000	proximity ENSG00000131759:39330539-41330539
chr17:39534026-39534177	17	39534027	39534177	ENSG00000131771	protein_coding	ENST00000254079	39626952	92850.000000	proximity ENSG00000131771:38626952-40626952
chr17:39534026-39534177	17	39534027	39534177	ENSG00000141736	protein_coding	ENST00000584601	39687914	153812.000000	proximity ENSG00000141736:38687914-40687914
chr17:39534026-39534177	17	39534027	39534177	ENSG00000141738	protein_coding	ENST00000923432	39739193	205091.000000	proximity ENSG00000141738:38739193-40739193
chr17:39534026-39534177	17	39534027	39534177	ENSG00000141741	protein_coding	ENST00000394231	39730532	196430.000000	proximity ENSG00000141741:38730532-40730532
chr17:39534026-39534177	17	39534027	39534177	ENSG00000141744	protein_coding	ENST00000269582	39668453	134351.000000	proximity ENSG00000141744:38668453-40668453
chr17:39534026-39534177	17	39534027	39534177	ENSG00000141748	protein_coding	ENST00000269586	39166161	367941.000000	proximity ENSG00000141748:38166161-40166161
chr17:39534026-39534177	17	39534027	39534177	ENSG00000141750	protein_coding	ENST00000333461	39225945	308157.000000	proximity ENSG00000141750:38225945-40225945
chr17:39534026-39534177	17	39534027	39534177	ENSG00000141753	protein_coding	ENST00000906679	40443446	909344.000000	proximity ENSG00000141753:39443446-41443446
chr17:39534026-39534177	17	39534027	39534177	ENSG00000161381	protein_coding	ENST00000315392	39151637	382465.000000	proximity ENSG00000161381:38151637-40151637
chr17:39534026-39534177	17	39534027	39534177	ENSG00000161395	protein_coding	ENST00000300658	39688057	153955.000000	proximity ENSG00000161395:38688057-40688057
chr17:39534026-39534177	17	39534027	39534177	ENSG00000161405	protein_coding	ENST00000346872	39864312	330210.000000	proximity ENSG00000161405:38864312-40864312
chr17:39534026-39534177	17	39534027	39534177	ENSG00000167258	protein_coding	ENST00000447079	39461486	72616.000000	proximity ENSG00000167258:38461486-40461486
chr17:39534026-39534177	17	39534027	39534177	ENSG00000167914	protein_coding	ENST00000301659	39963004	428902.000000	proximity ENSG00000167914:38963004-40963004
chr17:39534026-39534177	17	39534027	39534177	ENSG00000171475	protein_coding	ENST00000323571	40219304	685202.000000	proximity ENSG00000171475:39219304-41219304
chr17:39534026-39534177	17	39534027	39534177	ENSG00000171532	protein_coding	ENST00000302584	39607920	73818.000000	proximity ENSG00000171532:38607920-40607920
chr17:39534026-39534177	17	39534027	39534177	ENSG00000172057	protein_coding	ENST00000889262	39926412	392310.000000	proximity ENSG00000172057:38926412-40926412
chr17:39534026-39534177	17	39534027	39534177	ENSG00000173991	protein_coding	ENST00000309889	39665349	131247.000000	proximity ENSG00000173991:38665349-40665349
chr17:39534026-39534177	17	39534027	39534177	ENSG00000183153	protein_coding	ENST00000578689	40364737	830635.000000	proximity ENSG00000183153:39364737-41364737
chr17:39534026-39534177	17	39534027	39534177	ENSG00000186075	protein_coding	ENST00000348931	39868202	334100.000000	proximity ENSG00000186075:38868202-40868202
chr17:39534026-39534177	17	39534027	39534177	ENSG00000188895	protein_coding	ENST00000398532	40121971	587869.000000	proximity ENSG00000188895:39121971-41121971
chr17:39534026-39534177	17	39534027	39534177	ENSG00000204913	protein_coding	ENST00000377924	39927732	393630.000000	proximity ENSG00000204913:38927732-40927732
chr17:39534026-39534177	17	39534027	39534177	ENSG00000204952	protein_coding	ENST00000378079	38967403	566699.000000	proximity ENSG00000204952:37967403-39967403
chr17:39534026-39534177	17	39534027	39534177	ENSG00000263874	protein_coding	ENST00000583195	38925614	608488.000000	proximity ENSG00000263874:37925614-39925614
chr17:39534026-39534177	17	39534027	39534177	ENSG00000273559	protein_coding	ENST00000905240	38825646	708456.000000	proximity ENSG00000273559:37825646-39825646
chr17:39534026-39534177	17	39534027	39534177	ENSG00000273604	protein_coding	ENST00000621654	38674957	859145.000000	proximity ENSG00000273604:37674957-39674957
chr17:39534026-39534177	17	39534027	39534177	ENSG00000275023	protein_coding	ENST00000621332	38705273	828829.000000	proximity ENSG00000275023:37705273-39705273
chr17:39534026-39534177	17	39534027	39534177	ENSG00000275489	protein_coding	ENST00000614158	38841438	692664.000000	proximity ENSG00000275489:37841438-39841438
chr17:39534026-39534177	17	39534027	39534177	ENSG00000276293	protein_coding	ENST00000619039	38799556	734546.000000	proximity ENSG00000276293:37799556-39799556
chr17:39534026-39534177	17	39534027	39534177	ENSG00000277258	protein_coding	ENST00000894207	38741973	792129.000000	proximity ENSG00000277258:37741973-39741973
chr17:39534026-39534177	17	39534027	39534177	ENSG00000277363	protein_coding	ENST00000617146	38605952	928150.000000	proximity ENSG00000277363:37605952-39605952
chr17:39534026-39534177	17	39534027	39534177	ENSG00000277791	protein_coding	ENST00000619426	38752741	781361.000000	proximity ENSG00000277791:37752741-39752741
chr17:39534026-39534177	17	39534027	39534177	ENSG00000277972	protein_coding	ENST00000613478	38730341	803761.000000	proximity ENSG00000277972:37730341-39730341
chr17:39538946-39539097	17	39538947	39539097	ENSG00000002834	protein_coding	ENST00000883576	38870061	668961.000000	proximity ENSG00000002834:37870061-39870061
chr17:39538946-39539097	17	39538947	39539097	ENSG00000008838	protein_coding	ENST00000972424	40058572	519550.000000	proximity ENSG00000008838:39058572-41058572
chr17:39538946-39539097	17	39538947	39539097	ENSG00000067191	protein_coding	ENST00000910732	39197678	341344.000000	proximity ENSG00000067191:38197678-40197678
chr17:39538946-39539097	17	39538947	39539097	ENSG00000073605	protein_coding	ENST00000901434	39919118	380096.000000	proximity ENSG00000073605:38919118-40919118
chr17:39538946-39539097	17	39538947	39539097	ENSG00000094804	protein_coding	ENST00000936766	40287847	748825.000000	proximity ENSG00000094804:39287847-41287847
chr17:39538946-39539097	17	39538947	39539097	ENSG00000108298	protein_coding	ENST00000678573	39200507	338515.000000	proximity ENSG00000108298:38200507-40200507
chr17:39538946-39539097	17	39538947	39539097	ENSG00000108306	protein_coding	ENST00000264658	39401626	137396.000000	proximity ENSG00000108306:38401626-40401626
chr17:39538946-39539097	17	39538947	39539097	ENSG00000108342	protein_coding	ENST00000331769	40015447	476425.000000	proximity ENSG00000108342:39015447-41015447
chr17:39538946-39539097	17	39538947	39539097	ENSG00000108344	protein_coding	ENST00000264639	39980807	441785.000000	proximity ENSG00000108344:38980807-40980807
chr17:39538946-39539097	17	39538947	39539097	ENSG00000108349	protein_coding	ENST00000853405	40140544	601522.000000	proximity ENSG00000108349:39140544-41140544
chr17:39538946-39539097	17	39538947	39539097	ENSG00000108352	protein_coding	ENST00000620260	40177470	638448.000000	proximity ENSG00000108352:39177470-41177470
chr17:39538946-39539097	17	39538947	39539097	ENSG00000125686	protein_coding	ENST00000300651	39451263	87759.000000	proximity ENSG00000125686:38451263-40451263
chr17:39538946-39539097	17	39538947	39539097	ENSG00000125691	protein_coding	ENST00000479035	38853721	685301.000000	proximity ENSG00000125691:37853721-39853721
chr17:39538946-39539097	17	39538947	39539097	ENSG00000126351	protein_coding	ENST00000450525	40062965	523943.000000	proximity ENSG00000126351:39062965-41062965
chr17:39538946-39539097	17	39538947	39539097	ENSG00000126368	protein_coding	ENST00000246672	40100589	561567.000000	proximity ENSG00000126368:39100589-41100589
chr17:39538946-39539097	17	39538947	39539097	ENSG00000131746	protein_coding	ENST00000876606	40501627	962605.000000	proximity ENSG00000131746:39501627-41501627
chr17:39538946-39539097	17	39538947	39539097	ENSG00000131747	protein_coding	ENST00000423485	40417896	878874.000000	proximity ENSG00000131747:39417896-41417896
chr17:39538946-39539097	17	39538947	39539097	ENSG00000131748	protein_coding	ENST00000908885	39653034	114012.000000	proximity ENSG00000131748:38653034-40653034
chr17:39538946-39539097	17	39538947	39539097	ENSG00000131759	protein_coding	ENST00000857088	40330539	791517.000000	proximity ENSG00000131759:39330539-41330539
chr17:39538946-39539097	17	39538947	39539097	ENSG00000131771	protein_coding	ENST00000254079	39626952	87930.000000	proximity ENSG00000131771:38626952-40626952
chr17:39538946-39539097	17	39538947	39539097	ENSG00000141736	protein_coding	ENST00000584601	39687914	148892.000000	proximity ENSG00000141736:38687914-40687914
chr17:39538946-39539097	17	39538947	39539097	ENSG00000141738	protein_coding	ENST00000923432	39739193	200171.000000	proximity ENSG00000141738:38739193-40739193
chr17:39538946-39539097	17	39538947	39539097	ENSG00000141741	protein_coding	ENST00000394231	39730532	191510.000000	proximity ENSG00000141741:38730532-40730532
chr17:39538946-39539097	17	39538947	39539097	ENSG00000141744	protein_coding	ENST00000269582	39668453	129431.000000	proximity ENSG00000141744:38668453-40668453
chr17:39538946-39539097	17	39538947	39539097	ENSG00000141748	protein_coding	ENST00000269586	39166161	372861.000000	proximity ENSG00000141748:38166161-40166161
chr17:39538946-39539097	17	39538947	39539097	ENSG00000141750	protein_coding	ENST00000333461	39225945	313077.000000	proximity ENSG00000141750:38225945-40225945
chr17:39538946-39539097	17	39538947	39539097	ENSG00000141753	protein_coding	ENST00000906679	40443446	904424.000000	proximity ENSG00000141753:39443446-41443446
chr17:39538946-39539097	17	39538947	39539097	ENSG00000161381	protein_coding	ENST00000315392	39151637	387385.000000	proximity ENSG00000161381:38151637-40151637
chr17:39538946-39539097	17	39538947	39539097	ENSG00000161395	protein_coding	ENST00000300658	39688057	149035.000000	proximity ENSG00000161395:38688057-40688057
chr17:39538946-39539097	17	39538947	39539097	ENSG00000161405	protein_coding	ENST00000346872	39864312	325290.000000	proximity ENSG00000161405:38864312-40864312
chr17:39538946-39539097	17	39538947	39539097	ENSG00000167258	protein_coding	ENST00000447079	39461486	77536.000000	proximity ENSG00000167258:38461486-40461486
chr17:39538946-39539097	17	39538947	39539097	ENSG00000167914	protein_coding	ENST00000301659	39963004	423982.000000	proximity ENSG00000167914:38963004-40963004
chr17:39538946-39539097	17	39538947	39539097	ENSG00000171475	protein_coding	ENST00000323571	40219304	680282.000000	proximity ENSG00000171475:39219304-41219304
chr17:39538946-39539097	17	39538947	39539097	ENSG00000171532	protein_coding	ENST00000302584	39607920	68898.000000	proximity ENSG00000171532:38607920-40607920
chr17:39538946-39539097	17	39538947	39539097	ENSG00000172057	protein_coding	ENST00000889262	39926412	387390.000000	proximity ENSG00000172057:38926412-40926412
chr17:39538946-39539097	17	39538947	39539097	ENSG00000173991	protein_coding	ENST00000309889	39665349	126327.000000	proximity ENSG00000173991:38665349-40665349
chr17:39538946-39539097	17	39538947	39539097	ENSG00000183153	protein_coding	ENST00000578689	40364737	825715.000000	proximity ENSG00000183153:39364737-41364737
chr17:39538946-39539097	17	39538947	39539097	ENSG00000186075	protein_coding	ENST00000348931	39868202	329180.000000	proximity ENSG00000186075:38868202-40868202
chr17:39538946-39539097	17	39538947	39539097	ENSG00000188895	protein_coding	ENST00000398532	40121971	582949.000000	proximity ENSG00000188895:39121971-41121971
chr17:39538946-39539097	17	39538947	39539097	ENSG00000204913	protein_coding	ENST00000377924	39927732	388710.000000	proximity ENSG00000204913:38927732-40927732
chr17:39538946-39539097	17	39538947	39539097	ENSG00000204952	protein_coding	ENST00000378079	38967403	571619.000000	proximity ENSG00000204952:37967403-39967403
chr17:39538946-39539097	17	39538947	39539097	ENSG00000263874	protein_coding	ENST00000583195	38925614	613408.000000	proximity ENSG00000263874:37925614-39925614
chr17:39538946-39539097	17	39538947	39539097	ENSG00000273559	protein_coding	ENST00000905240	38825646	713376.000000	proximity ENSG00000273559:37825646-39825646
chr17:39538946-39539097	17	39538947	39539097	ENSG00000273604	protein_coding	ENST00000621654	38674957	864065.000000	proximity ENSG00000273604:37674957-39674957
chr17:39538946-39539097	17	39538947	39539097	ENSG00000275023	protein_coding	ENST00000621332	38705273	833749.000000	proximity ENSG00000275023:37705273-39705273
chr17:39538946-39539097	17	39538947	39539097	ENSG00000275489	protein_coding	ENST00000614158	38841438	697584.000000	proximity ENSG00000275489:37841438-39841438
chr17:39538946-39539097	17	39538947	39539097	ENSG00000276293	protein_coding	ENST00000619039	38799556	739466.000000	proximity ENSG00000276293:37799556-39799556
chr17:39538946-39539097	17	39538947	39539097	ENSG00000277258	protein_coding	ENST00000894207	38741973	797049.000000	proximity ENSG00000277258:37741973-39741973
chr17:39538946-39539097	17	39538947	39539097	ENSG00000277363	protein_coding	ENST00000617146	38605952	933070.000000	proximity ENSG00000277363:37605952-39605952
chr17:39538946-39539097	17	39538947	39539097	ENSG00000277791	protein_coding	ENST00000619426	38752741	786281.000000	proximity ENSG00000277791:37752741-39752741
chr17:39538946-39539097	17	39538947	39539097	ENSG00000277972	protein_coding	ENST00000613478	38730341	808681.000000	proximity ENSG00000277972:37730341-39730341
chr17:39547806-39547957	17	39547807	39547957	ENSG00000002834	protein_coding	ENST00000883576	38870061	677821.000000	proximity ENSG00000002834:37870061-39870061
chr17:39547806-39547957	17	39547807	39547957	ENSG00000008838	protein_coding	ENST00000972424	40058572	510690.000000	proximity ENSG00000008838:39058572-41058572
chr17:39547806-39547957	17	39547807	39547957	ENSG00000067191	protein_coding	ENST00000910732	39197678	350204.000000	proximity ENSG00000067191:38197678-40197678
chr17:39547806-39547957	17	39547807	39547957	ENSG00000073605	protein_coding	ENST00000901434	39919118	371236.000000	proximity ENSG00000073605:38919118-40919118
chr17:39547806-39547957	17	39547807	39547957	ENSG00000094804	protein_coding	ENST00000936766	40287847	739965.000000	proximity ENSG00000094804:39287847-41287847
chr17:39547806-39547957	17	39547807	39547957	ENSG00000108298	protein_coding	ENST00000678573	39200507	347375.000000	proximity ENSG00000108298:38200507-40200507
chr17:39547806-39547957	17	39547807	39547957	ENSG00000108306	protein_coding	ENST00000264658	39401626	146256.000000	proximity ENSG00000108306:38401626-40401626
chr17:39547806-39547957	17	39547807	39547957	ENSG00000108342	protein_coding	ENST00000331769	40015447	467565.000000	proximity ENSG00000108342:39015447-41015447
chr17:39547806-39547957	17	39547807	39547957	ENSG00000108344	protein_coding	ENST00000264639	39980807	432925.000000	proximity ENSG00000108344:38980807-40980807
chr17:39547806-39547957	17	39547807	39547957	ENSG00000108349	protein_coding	ENST00000853405	40140544	592662.000000	proximity ENSG00000108349:39140544-41140544
chr17:39547806-39547957	17	39547807	39547957	ENSG00000108352	protein_coding	ENST00000620260	40177470	629588.000000	proximity ENSG00000108352:39177470-41177470
chr17:39547806-39547957	17	39547807	39547957	ENSG00000125686	protein_coding	ENST00000300651	39451263	96619.000000	proximity ENSG00000125686:38451263-40451263
chr17:39547806-39547957	17	39547807	39547957	ENSG00000125691	protein_coding	ENST00000479035	38853721	694161.000000	proximity ENSG00000125691:37853721-39853721
chr17:39547806-39547957	17	39547807	39547957	ENSG00000126351	protein_coding	ENST00000450525	40062965	515083.000000	proximity ENSG00000126351:39062965-41062965
chr17:39547806-39547957	17	39547807	39547957	ENSG00000126368	protein_coding	ENST00000246672	40100589	552707.000000	proximity ENSG00000126368:39100589-41100589
chr17:39547806-39547957	17	39547807	39547957	ENSG00000131746	protein_coding	ENST00000876606	40501627	953745.000000	proximity ENSG00000131746:39501627-41501627
chr17:39547806-39547957	17	39547807	39547957	ENSG00000131747	protein_coding	ENST00000423485	40417896	870014.000000	proximity ENSG00000131747:39417896-41417896
chr17:39547806-39547957	17	39547807	39547957	ENSG00000131748	protein_coding	ENST00000908885	39653034	105152.000000	proximity ENSG00000131748:38653034-40653034
chr17:39547806-39547957	17	39547807	39547957	ENSG00000131759	protein_coding	ENST00000857088	40330539	782657.000000	proximity ENSG00000131759:39330539-41330539
chr17:39547806-39547957	17	39547807	39547957	ENSG00000131771	protein_coding	ENST00000254079	39626952	79070.000000	proximity ENSG00000131771:38626952-40626952
chr17:39547806-39547957	17	39547807	39547957	ENSG00000141736	protein_coding	ENST00000584601	39687914	140032.000000	proximity ENSG00000141736:38687914-40687914
chr17:39547806-39547957	17	39547807	39547957	ENSG00000141738	protein_coding	ENST00000923432	39739193	191311.000000	proximity ENSG00000141738:38739193-40739193
chr17:39547806-39547957	17	39547807	39547957	ENSG00000141741	protein_coding	ENST00000394231	39730532	182650.000000	proximity ENSG00000141741:38730532-40730532
chr17:39547806-39547957	17	39547807	39547957	ENSG00000141744	protein_coding	ENST00000269582	39668453	120571.000000	proximity ENSG00000141744:38668453-40668453
chr17:39547806-39547957	17	39547807	39547957	ENSG00000141748	protein_coding	ENST00000269586	39166161	381721.000000	proximity ENSG00000141748:38166161-40166161
chr17:39547806-39547957	17	39547807	39547957	ENSG00000141750	protein_coding	ENST00000333461	39225945	321937.000000	proximity ENSG00000141750:38225945-40225945
chr17:39547806-39547957	17	39547807	39547957	ENSG00000141753	protein_coding	ENST00000906679	40443446	895564.000000	proximity ENSG00000141753:39443446-41443446
chr17:39547806-39547957	17	39547807	39547957	ENSG00000161381	protein_coding	ENST00000315392	39151637	396245.000000	proximity ENSG00000161381:38151637-40151637
chr17:39547806-39547957	17	39547807	39547957	ENSG00000161395	protein_coding	ENST00000300658	39688057	140175.000000	proximity ENSG00000161395:38688057-40688057
chr17:39547806-39547957	17	39547807	39547957	ENSG00000161405	protein_coding	ENST00000346872	39864312	316430.000000	proximity ENSG00000161405:38864312-40864312
chr17:39547806-39547957	17	39547807	39547957	ENSG00000167258	protein_coding	ENST00000447079	39461486	86396.000000	proximity ENSG00000167258:38461486-40461486
chr17:39547806-39547957	17	39547807	39547957	ENSG00000167914	protein_coding	ENST00000301659	39963004	415122.000000	proximity ENSG00000167914:38963004-40963004
chr17:39547806-39547957	17	39547807	39547957	ENSG00000171475	protein_coding	ENST00000323571	40219304	671422.000000	proximity ENSG00000171475:39219304-41219304
chr17:39547806-39547957	17	39547807	39547957	ENSG00000171532	protein_coding	ENST00000302584	39607920	60038.000000	proximity ENSG00000171532:38607920-40607920
chr17:39547806-39547957	17	39547807	39547957	ENSG00000172057	protein_coding	ENST00000889262	39926412	378530.000000	proximity ENSG00000172057:38926412-40926412
chr17:39547806-39547957	17	39547807	39547957	ENSG00000173991	protein_coding	ENST00000309889	39665349	117467.000000	proximity ENSG00000173991:38665349-40665349
chr17:39547806-39547957	17	39547807	39547957	ENSG00000183153	protein_coding	ENST00000578689	40364737	816855.000000	proximity ENSG00000183153:39364737-41364737
chr17:39547806-39547957	17	39547807	39547957	ENSG00000186075	protein_coding	ENST00000348931	39868202	320320.000000	proximity ENSG00000186075:38868202-40868202
chr17:39547806-39547957	17	39547807	39547957	ENSG00000188895	protein_coding	ENST00000398532	40121971	574089.000000	proximity ENSG00000188895:39121971-41121971
chr17:39547806-39547957	17	39547807	39547957	ENSG00000204913	protein_coding	ENST00000377924	39927732	379850.000000	proximity ENSG00000204913:38927732-40927732
chr17:39547806-39547957	17	39547807	39547957	ENSG00000204952	protein_coding	ENST00000378079	38967403	580479.000000	proximity ENSG00000204952:37967403-39967403
chr17:39547806-39547957	17	39547807	39547957	ENSG00000263874	protein_coding	ENST00000583195	38925614	622268.000000	proximity ENSG00000263874:37925614-39925614
chr17:39547806-39547957	17	39547807	39547957	ENSG00000273559	protein_coding	ENST00000905240	38825646	722236.000000	proximity ENSG00000273559:37825646-39825646
chr17:39547806-39547957	17	39547807	39547957	ENSG00000273604	protein_coding	ENST00000621654	38674957	872925.000000	proximity ENSG00000273604:37674957-39674957
chr17:39547806-39547957	17	39547807	39547957	ENSG00000275023	protein_coding	ENST00000621332	38705273	842609.000000	proximity ENSG00000275023:37705273-39705273
chr17:39547806-39547957	17	39547807	39547957	ENSG00000275489	protein_coding	ENST00000614158	38841438	706444.000000	proximity ENSG00000275489:37841438-39841438
chr17:39547806-39547957	17	39547807	39547957	ENSG00000276293	protein_coding	ENST00000619039	38799556	748326.000000	proximity ENSG00000276293:37799556-39799556
chr17:39547806-39547957	17	39547807	39547957	ENSG00000277258	protein_coding	ENST00000894207	38741973	805909.000000	proximity ENSG00000277258:37741973-39741973
chr17:39547806-39547957	17	39547807	39547957	ENSG00000277363	protein_coding	ENST00000617146	38605952	941930.000000	proximity ENSG00000277363:37605952-39605952
chr17:39547806-39547957	17	39547807	39547957	ENSG00000277791	protein_coding	ENST00000619426	38752741	795141.000000	proximity ENSG00000277791:37752741-39752741
chr17:39547806-39547957	17	39547807	39547957	ENSG00000277972	protein_coding	ENST00000613478	38730341	817541.000000	proximity ENSG00000277972:37730341-39730341
chr17:39548026-39548177	17	39548027	39548177	ENSG00000002834	protein_coding	ENST00000883576	38870061	678041.000000	proximity ENSG00000002834:37870061-39870061
chr17:39548026-39548177	17	39548027	39548177	ENSG00000008838	protein_coding	ENST00000972424	40058572	510470.000000	proximity ENSG00000008838:39058572-41058572
chr17:39548026-39548177	17	39548027	39548177	ENSG00000067191	protein_coding	ENST00000910732	39197678	350424.000000	proximity ENSG00000067191:38197678-40197678
chr17:39548026-39548177	17	39548027	39548177	ENSG00000073605	protein_coding	ENST00000901434	39919118	371016.000000	proximity ENSG00000073605:38919118-40919118
chr17:39548026-39548177	17	39548027	39548177	ENSG00000094804	protein_coding	ENST00000936766	40287847	739745.000000	proximity ENSG00000094804:39287847-41287847
chr17:39548026-39548177	17	39548027	39548177	ENSG00000108298	protein_coding	ENST00000678573	39200507	347595.000000	proximity ENSG00000108298:38200507-40200507
chr17:39548026-39548177	17	39548027	39548177	ENSG00000108306	protein_coding	ENST00000264658	39401626	146476.000000	proximity ENSG00000108306:38401626-40401626
chr17:39548026-39548177	17	39548027	39548177	ENSG00000108342	protein_coding	ENST00000331769	40015447	467345.000000	proximity ENSG00000108342:39015447-41015447
chr17:39548026-39548177	17	39548027	39548177	ENSG00000108344	protein_coding	ENST00000264639	39980807	432705.000000	proximity ENSG00000108344:38980807-40980807
chr17:39548026-39548177	17	39548027	39548177	ENSG00000108349	protein_coding	ENST00000853405	40140544	592442.000000	proximity ENSG00000108349:39140544-41140544
chr17:39548026-39548177	17	39548027	39548177	ENSG00000108352	protein_coding	ENST00000620260	40177470	629368.000000	proximity ENSG00000108352:39177470-41177470
chr17:39548026-39548177	17	39548027	39548177	ENSG00000125686	protein_coding	ENST00000300651	39451263	96839.000000	proximity ENSG00000125686:38451263-40451263
chr17:39548026-39548177	17	39548027	39548177	ENSG00000125691	protein_coding	ENST00000479035	38853721	694381.000000	proximity ENSG00000125691:37853721-39853721
chr17:39548026-39548177	17	39548027	39548177	ENSG00000126351	protein_coding	ENST00000450525	40062965	514863.000000	proximity ENSG00000126351:39062965-41062965
chr17:39548026-39548177	17	39548027	39548177	ENSG00000126368	protein_coding	ENST00000246672	40100589	552487.000000	proximity ENSG00000126368:39100589-41100589
chr17:39548026-39548177	17	39548027	39548177	ENSG00000131746	protein_coding	ENST00000876606	40501627	953525.000000	proximity ENSG00000131746:39501627-41501627
chr17:39548026-39548177	17	39548027	39548177	ENSG00000131747	protein_coding	ENST00000423485	40417896	869794.000000	proximity ENSG00000131747:39417896-41417896
chr17:39548026-39548177	17	39548027	39548177	ENSG00000131748	protein_coding	ENST00000908885	39653034	104932.000000	proximity ENSG00000131748:38653034-40653034
chr17:39548026-39548177	17	39548027	39548177	ENSG00000131759	protein_coding	ENST00000857088	40330539	782437.000000	proximity ENSG00000131759:39330539-41330539
chr17:39548026-39548177	17	39548027	39548177	ENSG00000131771	protein_coding	ENST00000254079	39626952	78850.000000	proximity ENSG00000131771:38626952-40626952
chr17:39548026-39548177	17	39548027	39548177	ENSG00000141736	protein_coding	ENST00000584601	39687914	139812.000000	proximity ENSG00000141736:38687914-40687914
chr17:39548026-39548177	17	39548027	39548177	ENSG00000141738	protein_coding	ENST00000923432	39739193	191091.000000	proximity ENSG00000141738:38739193-40739193
chr17:39548026-39548177	17	39548027	39548177	ENSG00000141741	protein_coding	ENST00000394231	39730532	182430.000000	proximity ENSG00000141741:38730532-40730532
chr17:39548026-39548177	17	39548027	39548177	ENSG00000141744	protein_coding	ENST00000269582	39668453	120351.000000	proximity ENSG00000141744:38668453-40668453
chr17:39548026-39548177	17	39548027	39548177	ENSG00000141748	protein_coding	ENST00000269586	39166161	381941.000000	proximity ENSG00000141748:38166161-40166161
chr17:39548026-39548177	17	39548027	39548177	ENSG00000141750	protein_coding	ENST00000333461	39225945	322157.000000	proximity ENSG00000141750:38225945-40225945
chr17:39548026-39548177	17	39548027	39548177	ENSG00000141753	protein_coding	ENST00000906679	40443446	895344.000000	proximity ENSG00000141753:39443446-41443446
chr17:39548026-39548177	17	39548027	39548177	ENSG00000161381	protein_coding	ENST00000315392	39151637	396465.000000	proximity ENSG00000161381:38151637-40151637
chr17:39548026-39548177	17	39548027	39548177	ENSG00000161395	protein_coding	ENST00000300658	39688057	139955.000000	proximity ENSG00000161395:38688057-40688057
chr17:39548026-39548177	17	39548027	39548177	ENSG00000161405	protein_coding	ENST00000346872	39864312	316210.000000	proximity ENSG00000161405:38864312-40864312
chr17:39548026-39548177	17	39548027	39548177	ENSG00000167258	protein_coding	ENST00000447079	39461486	86616.000000	proximity ENSG00000167258:38461486-40461486
chr17:39548026-39548177	17	39548027	39548177	ENSG00000167914	protein_coding	ENST00000301659	39963004	414902.000000	proximity ENSG00000167914:38963004-40963004
chr17:39548026-39548177	17	39548027	39548177	ENSG00000171475	protein_coding	ENST00000323571	40219304	671202.000000	proximity ENSG00000171475:39219304-41219304
chr17:39548026-39548177	17	39548027	39548177	ENSG00000171532	protein_coding	ENST00000302584	39607920	59818.000000	proximity ENSG00000171532:38607920-40607920
chr17:39548026-39548177	17	39548027	39548177	ENSG00000172057	protein_coding	ENST00000889262	39926412	378310.000000	proximity ENSG00000172057:38926412-40926412
chr17:39548026-39548177	17	39548027	39548177	ENSG00000173991	protein_coding	ENST00000309889	39665349	117247.000000	proximity ENSG00000173991:38665349-40665349
chr17:39548026-39548177	17	39548027	39548177	ENSG00000183153	protein_coding	ENST00000578689	40364737	816635.000000	proximity ENSG00000183153:39364737-41364737
chr17:39548026-39548177	17	39548027	39548177	ENSG00000186075	protein_coding	ENST00000348931	39868202	320100.000000	proximity ENSG00000186075:38868202-40868202
chr17:39548026-39548177	17	39548027	39548177	ENSG00000188895	protein_coding	ENST00000398532	40121971	573869.000000	proximity ENSG00000188895:39121971-41121971
chr17:39548026-39548177	17	39548027	39548177	ENSG00000204913	protein_coding	ENST00000377924	39927732	379630.000000	proximity ENSG00000204913:38927732-40927732
chr17:39548026-39548177	17	39548027	39548177	ENSG00000204952	protein_coding	ENST00000378079	38967403	580699.000000	proximity ENSG00000204952:37967403-39967403
chr17:39548026-39548177	17	39548027	39548177	ENSG00000263874	protein_coding	ENST00000583195	38925614	622488.000000	proximity ENSG00000263874:37925614-39925614
chr17:39548026-39548177	17	39548027	39548177	ENSG00000273559	protein_coding	ENST00000905240	38825646	722456.000000	proximity ENSG00000273559:37825646-39825646
chr17:39548026-39548177	17	39548027	39548177	ENSG00000273604	protein_coding	ENST00000621654	38674957	873145.000000	proximity ENSG00000273604:37674957-39674957
chr17:39548026-39548177	17	39548027	39548177	ENSG00000275023	protein_coding	ENST00000621332	38705273	842829.000000	proximity ENSG00000275023:37705273-39705273
chr17:39548026-39548177	17	39548027	39548177	ENSG00000275489	protein_coding	ENST00000614158	38841438	706664.000000	proximity ENSG00000275489:37841438-39841438
chr17:39548026-39548177	17	39548027	39548177	ENSG00000276293	protein_coding	ENST00000619039	38799556	748546.000000	proximity ENSG00000276293:37799556-39799556
chr17:39548026-39548177	17	39548027	39548177	ENSG00000277258	protein_coding	ENST00000894207	38741973	806129.000000	proximity ENSG00000277258:37741973-39741973
chr17:39548026-39548177	17	39548027	39548177	ENSG00000277363	protein_coding	ENST00000617146	38605952	942150.000000	proximity ENSG00000277363:37605952-39605952
chr17:39548026-39548177	17	39548027	39548177	ENSG00000277791	protein_coding	ENST00000619426	38752741	795361.000000	proximity ENSG00000277791:37752741-39752741
chr17:39548026-39548177	17	39548027	39548177	ENSG00000277972	protein_coding	ENST00000613478	38730341	817761.000000	proximity ENSG00000277972:37730341-39730341
chr17:39553686-39553837	17	39553687	39553837	ENSG00000002834	protein_coding	ENST00000883576	38870061	683701.000000	proximity ENSG00000002834:37870061-39870061
chr17:39553686-39553837	17	39553687	39553837	ENSG00000008838	protein_coding	ENST00000972424	40058572	504810.000000	proximity ENSG00000008838:39058572-41058572
chr17:39553686-39553837	17	39553687	39553837	ENSG00000067191	protein_coding	ENST00000910732	39197678	356084.000000	proximity ENSG00000067191:38197678-40197678
chr17:39553686-39553837	17	39553687	39553837	ENSG00000073605	protein_coding	ENST00000901434	39919118	365356.000000	proximity ENSG00000073605:38919118-40919118
chr17:39553686-39553837	17	39553687	39553837	ENSG00000094804	protein_coding	ENST00000936766	40287847	734085.000000	proximity ENSG00000094804:39287847-41287847
chr17:39553686-39553837	17	39553687	39553837	ENSG00000108298	protein_coding	ENST00000678573	39200507	353255.000000	proximity ENSG00000108298:38200507-40200507
chr17:39553686-39553837	17	39553687	39553837	ENSG00000108306	protein_coding	ENST00000264658	39401626	152136.000000	proximity ENSG00000108306:38401626-40401626
chr17:39553686-39553837	17	39553687	39553837	ENSG00000108342	protein_coding	ENST00000331769	40015447	461685.000000	proximity ENSG00000108342:39015447-41015447
chr17:39553686-39553837	17	39553687	39553837	ENSG00000108344	protein_coding	ENST00000264639	39980807	427045.000000	proximity ENSG00000108344:38980807-40980807
chr17:39553686-39553837	17	39553687	39553837	ENSG00000108349	protein_coding	ENST00000853405	40140544	586782.000000	proximity ENSG00000108349:39140544-41140544
chr17:39553686-39553837	17	39553687	39553837	ENSG00000108352	protein_coding	ENST00000620260	40177470	623708.000000	proximity ENSG00000108352:39177470-41177470
chr17:39553686-39553837	17	39553687	39553837	ENSG00000125686	protein_coding	ENST00000300651	39451263	102499.000000	proximity ENSG00000125686:38451263-40451263
chr17:39553686-39553837	17	39553687	39553837	ENSG00000125691	protein_coding	ENST00000479035	38853721	700041.000000	proximity ENSG00000125691:37853721-39853721
chr17:39553686-39553837	17	39553687	39553837	ENSG00000126351	protein_coding	ENST00000450525	40062965	509203.000000	proximity ENSG00000126351:39062965-41062965
chr17:39553686-39553837	17	39553687	39553837	ENSG00000126368	protein_coding	ENST00000246672	40100589	546827.000000	proximity ENSG00000126368:39100589-41100589
chr17:39553686-39553837	17	39553687	39553837	ENSG00000131746	protein_coding	ENST00000876606	40501627	947865.000000	proximity ENSG00000131746:39501627-41501627
chr17:39553686-39553837	17	39553687	39553837	ENSG00000131747	protein_coding	ENST00000423485	40417896	864134.000000	proximity ENSG00000131747:39417896-41417896
chr17:39553686-39553837	17	39553687	39553837	ENSG00000131748	protein_coding	ENST00000908885	39653034	99272.000000	proximity ENSG00000131748:38653034-40653034
chr17:39553686-39553837	17	39553687	39553837	ENSG00000131759	protein_coding	ENST00000857088	40330539	776777.000000	proximity ENSG00000131759:39330539-41330539
chr17:39553686-39553837	17	39553687	39553837	ENSG00000131771	protein_coding	ENST00000254079	39626952	73190.000000	proximity ENSG00000131771:38626952-40626952
chr17:39553686-39553837	17	39553687	39553837	ENSG00000141736	protein_coding	ENST00000584601	39687914	134152.000000	proximity ENSG00000141736:38687914-40687914
chr17:39553686-39553837	17	39553687	39553837	ENSG00000141738	protein_coding	ENST00000923432	39739193	185431.000000	proximity ENSG00000141738:38739193-40739193
chr17:39553686-39553837	17	39553687	39553837	ENSG00000141741	protein_coding	ENST00000394231	39730532	176770.000000	proximity ENSG00000141741:38730532-40730532
chr17:39553686-39553837	17	39553687	39553837	ENSG00000141744	protein_coding	ENST00000269582	39668453	114691.000000	proximity ENSG00000141744:38668453-40668453
chr17:39553686-39553837	17	39553687	39553837	ENSG00000141748	protein_coding	ENST00000269586	39166161	387601.000000	proximity ENSG00000141748:38166161-40166161
chr17:39553686-39553837	17	39553687	39553837	ENSG00000141750	protein_coding	ENST00000333461	39225945	327817.000000	proximity ENSG00000141750:38225945-40225945
chr17:39553686-39553837	17	39553687	39553837	ENSG00000141753	protein_coding	ENST00000906679	40443446	889684.000000	proximity ENSG00000141753:39443446-41443446
chr17:39553686-39553837	17	39553687	39553837	ENSG00000161381	protein_coding	ENST00000315392	39151637	402125.000000	proximity ENSG00000161381:38151637-40151637
chr17:39553686-39553837	17	39553687	39553837	ENSG00000161395	protein_coding	ENST00000300658	39688057	134295.000000	proximity ENSG00000161395:38688057-40688057
chr17:39553686-39553837	17	39553687	39553837	ENSG00000161405	protein_coding	ENST00000346872	39864312	310550.000000	proximity ENSG00000161405:38864312-40864312
chr17:39553686-39553837	17	39553687	39553837	ENSG00000167258	protein_coding	ENST00000447079	39461486	92276.000000	proximity ENSG00000167258:38461486-40461486
chr17:39553686-39553837	17	39553687	39553837	ENSG00000167914	protein_coding	ENST00000301659	39963004	409242.000000	proximity ENSG00000167914:38963004-40963004
chr17:39553686-39553837	17	39553687	39553837	ENSG00000171475	protein_coding	ENST00000323571	40219304	665542.000000	proximity ENSG00000171475:39219304-41219304
chr17:39553686-39553837	17	39553687	39553837	ENSG00000171532	protein_coding	ENST00000302584	39607920	54158.000000	proximity ENSG00000171532:38607920-40607920
chr17:39553686-39553837	17	39553687	39553837	ENSG00000172057	protein_coding	ENST00000889262	39926412	372650.000000	proximity ENSG00000172057:38926412-40926412
chr17:39553686-39553837	17	39553687	39553837	ENSG00000173991	protein_coding	ENST00000309889	39665349	111587.000000	proximity ENSG00000173991:38665349-40665349
chr17:39553686-39553837	17	39553687	39553837	ENSG00000183153	protein_coding	ENST00000578689	40364737	810975.000000	proximity ENSG00000183153:39364737-41364737
chr17:39553686-39553837	17	39553687	39553837	ENSG00000186075	protein_coding	ENST00000348931	39868202	314440.000000	proximity ENSG00000186075:38868202-40868202
chr17:39553686-39553837	17	39553687	39553837	ENSG00000188895	protein_coding	ENST00000398532	40121971	568209.000000	proximity ENSG00000188895:39121971-41121971
chr17:39553686-39553837	17	39553687	39553837	ENSG00000204913	protein_coding	ENST00000377924	39927732	373970.000000	proximity ENSG00000204913:38927732-40927732
chr17:39553686-39553837	17	39553687	39553837	ENSG00000204952	protein_coding	ENST00000378079	38967403	586359.000000	proximity ENSG00000204952:37967403-39967403
chr17:39553686-39553837	17	39553687	39553837	ENSG00000263874	protein_coding	ENST00000583195	38925614	628148.000000	proximity ENSG00000263874:37925614-39925614
chr17:39553686-39553837	17	39553687	39553837	ENSG00000273559	protein_coding	ENST00000905240	38825646	728116.000000	proximity ENSG00000273559:37825646-39825646
chr17:39553686-39553837	17	39553687	39553837	ENSG00000273604	protein_coding	ENST00000621654	38674957	878805.000000	proximity ENSG00000273604:37674957-39674957
chr17:39553686-39553837	17	39553687	39553837	ENSG00000275023	protein_coding	ENST00000621332	38705273	848489.000000	proximity ENSG00000275023:37705273-39705273
chr17:39553686-39553837	17	39553687	39553837	ENSG00000275489	protein_coding	ENST00000614158	38841438	712324.000000	proximity ENSG00000275489:37841438-39841438
chr17:39553686-39553837	17	39553687	39553837	ENSG00000276293	protein_coding	ENST00000619039	38799556	754206.000000	proximity ENSG00000276293:37799556-39799556
chr17:39553686-39553837	17	39553687	39553837	ENSG00000277258	protein_coding	ENST00000894207	38741973	811789.000000	proximity ENSG00000277258:37741973-39741973
chr17:39553686-39553837	17	39553687	39553837	ENSG00000277363	protein_coding	ENST00000617146	38605952	947810.000000	proximity ENSG00000277363:37605952-39605952
chr17:39553686-39553837	17	39553687	39553837	ENSG00000277791	protein_coding	ENST00000619426	38752741	801021.000000	proximity ENSG00000277791:37752741-39752741
chr17:39553686-39553837	17	39553687	39553837	ENSG00000277972	protein_coding	ENST00000613478	38730341	823421.000000	proximity ENSG00000277972:37730341-39730341
chr17:39564346-39564497	17	39564347	39564497	ENSG00000002834	protein_coding	ENST00000883576	38870061	694361.000000	proximity ENSG00000002834:37870061-39870061
chr17:39564346-39564497	17	39564347	39564497	ENSG00000008838	protein_coding	ENST00000972424	40058572	494150.000000	proximity ENSG00000008838:39058572-41058572
chr17:39564346-39564497	17	39564347	39564497	ENSG00000067191	protein_coding	ENST00000910732	39197678	366744.000000	proximity ENSG00000067191:38197678-40197678
chr17:39564346-39564497	17	39564347	39564497	ENSG00000073605	protein_coding	ENST00000901434	39919118	354696.000000	proximity ENSG00000073605:38919118-40919118
chr17:39564346-39564497	17	39564347	39564497	ENSG00000094804	protein_coding	ENST00000936766	40287847	723425.000000	proximity ENSG00000094804:39287847-41287847
chr17:39564346-39564497	17	39564347	39564497	ENSG00000108298	protein_coding	ENST00000678573	39200507	363915.000000	proximity ENSG00000108298:38200507-40200507
chr17:39564346-39564497	17	39564347	39564497	ENSG00000108306	protein_coding	ENST00000264658	39401626	162796.000000	proximity ENSG00000108306:38401626-40401626
chr17:39564346-39564497	17	39564347	39564497	ENSG00000108342	protein_coding	ENST00000331769	40015447	451025.000000	proximity ENSG00000108342:39015447-41015447
chr17:39564346-39564497	17	39564347	39564497	ENSG00000108344	protein_coding	ENST00000264639	39980807	416385.000000	proximity ENSG00000108344:38980807-40980807
chr17:39564346-39564497	17	39564347	39564497	ENSG00000108349	protein_coding	ENST00000853405	40140544	576122.000000	proximity ENSG00000108349:39140544-41140544
chr17:39564346-39564497	17	39564347	39564497	ENSG00000108352	protein_coding	ENST00000620260	40177470	613048.000000	proximity ENSG00000108352:39177470-41177470
chr17:39564346-39564497	17	39564347	39564497	ENSG00000125686	protein_coding	ENST00000300651	39451263	113159.000000	proximity ENSG00000125686:38451263-40451263
chr17:39564346-39564497	17	39564347	39564497	ENSG00000125691	protein_coding	ENST00000479035	38853721	710701.000000	proximity ENSG00000125691:37853721-39853721
chr17:39564346-39564497	17	39564347	39564497	ENSG00000126351	protein_coding	ENST00000450525	40062965	498543.000000	proximity ENSG00000126351:39062965-41062965
chr17:39564346-39564497	17	39564347	39564497	ENSG00000126353	protein_coding	ENST00000579344	40561013	996591.000000	proximity ENSG00000126353:39561013-41561013
chr17:39564346-39564497	17	39564347	39564497	ENSG00000126368	protein_coding	ENST00000246672	40100589	536167.000000	proximity ENSG00000126368:39100589-41100589
chr17:39564346-39564497	17	39564347	39564497	ENSG00000131746	protein_coding	ENST00000876606	40501627	937205.000000	proximity ENSG00000131746:39501627-41501627
chr17:39564346-39564497	17	39564347	39564497	ENSG00000131747	protein_coding	ENST00000423485	40417896	853474.000000	proximity ENSG00000131747:39417896-41417896
chr17:39564346-39564497	17	39564347	39564497	ENSG00000131748	protein_coding	ENST00000908885	39653034	88612.000000	proximity ENSG00000131748:38653034-40653034
chr17:39564346-39564497	17	39564347	39564497	ENSG00000131759	protein_coding	ENST00000857088	40330539	766117.000000	proximity ENSG00000131759:39330539-41330539
chr17:39564346-39564497	17	39564347	39564497	ENSG00000131771	protein_coding	ENST00000254079	39626952	62530.000000	proximity ENSG00000131771:38626952-40626952
chr17:39564346-39564497	17	39564347	39564497	ENSG00000141736	protein_coding	ENST00000584601	39687914	123492.000000	proximity ENSG00000141736:38687914-40687914
chr17:39564346-39564497	17	39564347	39564497	ENSG00000141738	protein_coding	ENST00000923432	39739193	174771.000000	proximity ENSG00000141738:38739193-40739193
chr17:39564346-39564497	17	39564347	39564497	ENSG00000141741	protein_coding	ENST00000394231	39730532	166110.000000	proximity ENSG00000141741:38730532-40730532
chr17:39564346-39564497	17	39564347	39564497	ENSG00000141744	protein_coding	ENST00000269582	39668453	104031.000000	proximity ENSG00000141744:38668453-40668453
chr17:39564346-39564497	17	39564347	39564497	ENSG00000141748	protein_coding	ENST00000269586	39166161	398261.000000	proximity ENSG00000141748:38166161-40166161
chr17:39564346-39564497	17	39564347	39564497	ENSG00000141750	protein_coding	ENST00000333461	39225945	338477.000000	proximity ENSG00000141750:38225945-40225945
chr17:39564346-39564497	17	39564347	39564497	ENSG00000141753	protein_coding	ENST00000906679	40443446	879024.000000	proximity ENSG00000141753:39443446-41443446
chr17:39564346-39564497	17	39564347	39564497	ENSG00000161381	protein_coding	ENST00000315392	39151637	412785.000000	proximity ENSG00000161381:38151637-40151637
chr17:39564346-39564497	17	39564347	39564497	ENSG00000161395	protein_coding	ENST00000300658	39688057	123635.000000	proximity ENSG00000161395:38688057-40688057
chr17:39564346-39564497	17	39564347	39564497	ENSG00000161405	protein_coding	ENST00000346872	39864312	299890.000000	proximity ENSG00000161405:38864312-40864312
chr17:39564346-39564497	17	39564347	39564497	ENSG00000167258	protein_coding	ENST00000447079	39461486	102936.000000	proximity ENSG00000167258:38461486-40461486
chr17:39564346-39564497	17	39564347	39564497	ENSG00000167914	protein_coding	ENST00000301659	39963004	398582.000000	proximity ENSG00000167914:38963004-40963004
chr17:39564346-39564497	17	39564347	39564497	ENSG00000171475	protein_coding	ENST00000323571	40219304	654882.000000	proximity ENSG00000171475:39219304-41219304
chr17:39564346-39564497	17	39564347	39564497	ENSG00000171532	protein_coding	ENST00000302584	39607920	43498.000000	proximity ENSG00000171532:38607920-40607920
chr17:39564346-39564497	17	39564347	39564497	ENSG00000172057	protein_coding	ENST00000889262	39926412	361990.000000	proximity ENSG00000172057:38926412-40926412
chr17:39564346-39564497	17	39564347	39564497	ENSG00000173991	protein_coding	ENST00000309889	39665349	100927.000000	proximity ENSG00000173991:38665349-40665349
chr17:39564346-39564497	17	39564347	39564497	ENSG00000183153	protein_coding	ENST00000578689	40364737	800315.000000	proximity ENSG00000183153:39364737-41364737
chr17:39564346-39564497	17	39564347	39564497	ENSG00000186075	protein_coding	ENST00000348931	39868202	303780.000000	proximity ENSG00000186075:38868202-40868202
chr17:39564346-39564497	17	39564347	39564497	ENSG00000188895	protein_coding	ENST00000398532	40121971	557549.000000	proximity ENSG00000188895:39121971-41121971
chr17:39564346-39564497	17	39564347	39564497	ENSG00000204913	protein_coding	ENST00000377924	39927732	363310.000000	proximity ENSG00000204913:38927732-40927732
chr17:39564346-39564497	17	39564347	39564497	ENSG00000204952	protein_coding	ENST00000378079	38967403	597019.000000	proximity ENSG00000204952:37967403-39967403
chr17:39564346-39564497	17	39564347	39564497	ENSG00000263874	protein_coding	ENST00000583195	38925614	638808.000000	proximity ENSG00000263874:37925614-39925614
chr17:39564346-39564497	17	39564347	39564497	ENSG00000273559	protein_coding	ENST00000905240	38825646	738776.000000	proximity ENSG00000273559:37825646-39825646
chr17:39564346-39564497	17	39564347	39564497	ENSG00000273604	protein_coding	ENST00000621654	38674957	889465.000000	proximity ENSG00000273604:37674957-39674957
chr17:39564346-39564497	17	39564347	39564497	ENSG00000275023	protein_coding	ENST00000621332	38705273	859149.000000	proximity ENSG00000275023:37705273-39705273
chr17:39564346-39564497	17	39564347	39564497	ENSG00000275489	protein_coding	ENST00000614158	38841438	722984.000000	proximity ENSG00000275489:37841438-39841438
chr17:39564346-39564497	17	39564347	39564497	ENSG00000276293	protein_coding	ENST00000619039	38799556	764866.000000	proximity ENSG00000276293:37799556-39799556
chr17:39564346-39564497	17	39564347	39564497	ENSG00000277258	protein_coding	ENST00000894207	38741973	822449.000000	proximity ENSG00000277258:37741973-39741973
chr17:39564346-39564497	17	39564347	39564497	ENSG00000277363	protein_coding	ENST00000617146	38605952	958470.000000	proximity ENSG00000277363:37605952-39605952
chr17:39564346-39564497	17	39564347	39564497	ENSG00000277791	protein_coding	ENST00000619426	38752741	811681.000000	proximity ENSG00000277791:37752741-39752741
chr17:39564346-39564497	17	39564347	39564497	ENSG00000277972	protein_coding	ENST00000613478	38730341	834081.000000	proximity ENSG00000277972:37730341-39730341
chr17:39576286-39576437	17	39576287	39576437	ENSG00000002834	protein_coding	ENST00000883576	38870061	706301.000000	proximity ENSG00000002834:37870061-39870061
chr17:39576286-39576437	17	39576287	39576437	ENSG00000008838	protein_coding	ENST00000972424	40058572	482210.000000	proximity ENSG00000008838:39058572-41058572
chr17:39576286-39576437	17	39576287	39576437	ENSG00000067191	protein_coding	ENST00000910732	39197678	378684.000000	proximity ENSG00000067191:38197678-40197678
chr17:39576286-39576437	17	39576287	39576437	ENSG00000073605	protein_coding	ENST00000901434	39919118	342756.000000	proximity ENSG00000073605:38919118-40919118
chr17:39576286-39576437	17	39576287	39576437	ENSG00000094804	protein_coding	ENST00000936766	40287847	711485.000000	proximity ENSG00000094804:39287847-41287847
chr17:39576286-39576437	17	39576287	39576437	ENSG00000108298	protein_coding	ENST00000678573	39200507	375855.000000	proximity ENSG00000108298:38200507-40200507
chr17:39576286-39576437	17	39576287	39576437	ENSG00000108306	protein_coding	ENST00000264658	39401626	174736.000000	proximity ENSG00000108306:38401626-40401626
chr17:39576286-39576437	17	39576287	39576437	ENSG00000108342	protein_coding	ENST00000331769	40015447	439085.000000	proximity ENSG00000108342:39015447-41015447
chr17:39576286-39576437	17	39576287	39576437	ENSG00000108344	protein_coding	ENST00000264639	39980807	404445.000000	proximity ENSG00000108344:38980807-40980807
chr17:39576286-39576437	17	39576287	39576437	ENSG00000108349	protein_coding	ENST00000853405	40140544	564182.000000	proximity ENSG00000108349:39140544-41140544
chr17:39576286-39576437	17	39576287	39576437	ENSG00000108352	protein_coding	ENST00000620260	40177470	601108.000000	proximity ENSG00000108352:39177470-41177470
chr17:39576286-39576437	17	39576287	39576437	ENSG00000125686	protein_coding	ENST00000300651	39451263	125099.000000	proximity ENSG00000125686:38451263-40451263
chr17:39576286-39576437	17	39576287	39576437	ENSG00000125691	protein_coding	ENST00000479035	38853721	722641.000000	proximity ENSG00000125691:37853721-39853721
chr17:39576286-39576437	17	39576287	39576437	ENSG00000126351	protein_coding	ENST00000450525	40062965	486603.000000	proximity ENSG00000126351:39062965-41062965
chr17:39576286-39576437	17	39576287	39576437	ENSG00000126353	protein_coding	ENST00000579344	40561013	984651.000000	proximity ENSG00000126353:39561013-41561013
chr17:39576286-39576437	17	39576287	39576437	ENSG00000126368	protein_coding	ENST00000246672	40100589	524227.000000	proximity ENSG00000126368:39100589-41100589
chr17:39576286-39576437	17	39576287	39576437	ENSG00000131746	protein_coding	ENST00000876606	40501627	925265.000000	proximity ENSG00000131746:39501627-41501627
chr17:39576286-39576437	17	39576287	39576437	ENSG00000131747	protein_coding	ENST00000423485	40417896	841534.000000	proximity ENSG00000131747:39417896-41417896
chr17:39576286-39576437	17	39576287	39576437	ENSG00000131748	protein_coding	ENST00000908885	39653034	76672.000000	proximity ENSG00000131748:38653034-40653034
chr17:39576286-39576437	17	39576287	39576437	ENSG00000131759	protein_coding	ENST00000857088	40330539	754177.000000	proximity ENSG00000131759:39330539-41330539
chr17:39576286-39576437	17	39576287	39576437	ENSG00000131771	protein_coding	ENST00000254079	39626952	50590.000000	proximity ENSG00000131771:38626952-40626952
chr17:39576286-39576437	17	39576287	39576437	ENSG00000141736	protein_coding	ENST00000584601	39687914	111552.000000	proximity ENSG00000141736:38687914-40687914
chr17:39576286-39576437	17	39576287	39576437	ENSG00000141738	protein_coding	ENST00000923432	39739193	162831.000000	proximity ENSG00000141738:38739193-40739193
chr17:39576286-39576437	17	39576287	39576437	ENSG00000141741	protein_coding	ENST00000394231	39730532	154170.000000	proximity ENSG00000141741:38730532-40730532
chr17:39576286-39576437	17	39576287	39576437	ENSG00000141744	protein_coding	ENST00000269582	39668453	92091.000000	proximity ENSG00000141744:38668453-40668453
chr17:39576286-39576437	17	39576287	39576437	ENSG00000141748	protein_coding	ENST00000269586	39166161	410201.000000	proximity ENSG00000141748:38166161-40166161
chr17:39576286-39576437	17	39576287	39576437	ENSG00000141750	protein_coding	ENST00000333461	39225945	350417.000000	proximity ENSG00000141750:38225945-40225945
chr17:39576286-39576437	17	39576287	39576437	ENSG00000141753	protein_coding	ENST00000906679	40443446	867084.000000	proximity ENSG00000141753:39443446-41443446
chr17:39576286-39576437	17	39576287	39576437	ENSG00000161381	protein_coding	ENST00000315392	39151637	424725.000000	proximity ENSG00000161381:38151637-40151637
chr17:39576286-39576437	17	39576287	39576437	ENSG00000161395	protein_coding	ENST00000300658	39688057	111695.000000	proximity ENSG00000161395:38688057-40688057
chr17:39576286-39576437	17	39576287	39576437	ENSG00000161405	protein_coding	ENST00000346872	39864312	287950.000000	proximity ENSG00000161405:38864312-40864312
chr17:39576286-39576437	17	39576287	39576437	ENSG00000167258	protein_coding	ENST00000447079	39461486	114876.000000	proximity ENSG00000167258:38461486-40461486
chr17:39576286-39576437	17	39576287	39576437	ENSG00000167914	protein_coding	ENST00000301659	39963004	386642.000000	proximity ENSG00000167914:38963004-40963004
chr17:39576286-39576437	17	39576287	39576437	ENSG00000171475	protein_coding	ENST00000323571	40219304	642942.000000	proximity ENSG00000171475:39219304-41219304
chr17:39576286-39576437	17	39576287	39576437	ENSG00000171532	protein_coding	ENST00000302584	39607920	31558.000000	proximity ENSG00000171532:38607920-40607920
chr17:39576286-39576437	17	39576287	39576437	ENSG00000172057	protein_coding	ENST00000889262	39926412	350050.000000	proximity ENSG00000172057:38926412-40926412
chr17:39576286-39576437	17	39576287	39576437	ENSG00000173991	protein_coding	ENST00000309889	39665349	88987.000000	proximity ENSG00000173991:38665349-40665349
chr17:39576286-39576437	17	39576287	39576437	ENSG00000183153	protein_coding	ENST00000578689	40364737	788375.000000	proximity ENSG00000183153:39364737-41364737
chr17:39576286-39576437	17	39576287	39576437	ENSG00000186075	protein_coding	ENST00000348931	39868202	291840.000000	proximity ENSG00000186075:38868202-40868202
chr17:39576286-39576437	17	39576287	39576437	ENSG00000188895	protein_coding	ENST00000398532	40121971	545609.000000	proximity ENSG00000188895:39121971-41121971
chr17:39576286-39576437	17	39576287	39576437	ENSG00000204913	protein_coding	ENST00000377924	39927732	351370.000000	proximity ENSG00000204913:38927732-40927732
chr17:39576286-39576437	17	39576287	39576437	ENSG00000204952	protein_coding	ENST00000378079	38967403	608959.000000	proximity ENSG00000204952:37967403-39967403
chr17:39576286-39576437	17	39576287	39576437	ENSG00000263874	protein_coding	ENST00000583195	38925614	650748.000000	proximity ENSG00000263874:37925614-39925614
chr17:39576286-39576437	17	39576287	39576437	ENSG00000273559	protein_coding	ENST00000905240	38825646	750716.000000	proximity ENSG00000273559:37825646-39825646
chr17:39576286-39576437	17	39576287	39576437	ENSG00000273604	protein_coding	ENST00000621654	38674957	901405.000000	proximity ENSG00000273604:37674957-39674957
chr17:39576286-39576437	17	39576287	39576437	ENSG00000275023	protein_coding	ENST00000621332	38705273	871089.000000	proximity ENSG00000275023:37705273-39705273
chr17:39576286-39576437	17	39576287	39576437	ENSG00000275489	protein_coding	ENST00000614158	38841438	734924.000000	proximity ENSG00000275489:37841438-39841438
chr17:39576286-39576437	17	39576287	39576437	ENSG00000276293	protein_coding	ENST00000619039	38799556	776806.000000	proximity ENSG00000276293:37799556-39799556
chr17:39576286-39576437	17	39576287	39576437	ENSG00000277258	protein_coding	ENST00000894207	38741973	834389.000000	proximity ENSG00000277258:37741973-39741973
chr17:39576286-39576437	17	39576287	39576437	ENSG00000277363	protein_coding	ENST00000617146	38605952	970410.000000	proximity ENSG00000277363:37605952-39605952
chr17:39576286-39576437	17	39576287	39576437	ENSG00000277791	protein_coding	ENST00000619426	38752741	823621.000000	proximity ENSG00000277791:37752741-39752741
chr17:39576286-39576437	17	39576287	39576437	ENSG00000277972	protein_coding	ENST00000613478	38730341	846021.000000	proximity ENSG00000277972:37730341-39730341
chr17:39592471-39592622	17	39592472	39592622	ENSG00000002834	protein_coding	ENST00000883576	38870061	722486.000000	proximity ENSG00000002834:37870061-39870061
chr17:39592471-39592622	17	39592472	39592622	ENSG00000008838	protein_coding	ENST00000972424	40058572	466025.000000	proximity ENSG00000008838:39058572-41058572
chr17:39592471-39592622	17	39592472	39592622	ENSG00000067191	protein_coding	ENST00000910732	39197678	394869.000000	proximity ENSG00000067191:38197678-40197678
chr17:39592471-39592622	17	39592472	39592622	ENSG00000073605	protein_coding	ENST00000901434	39919118	326571.000000	proximity ENSG00000073605:38919118-40919118
chr17:39592471-39592622	17	39592472	39592622	ENSG00000094804	protein_coding	ENST00000936766	40287847	695300.000000	proximity ENSG00000094804:39287847-41287847
chr17:39592471-39592622	17	39592472	39592622	ENSG00000108298	protein_coding	ENST00000678573	39200507	392040.000000	proximity ENSG00000108298:38200507-40200507
chr17:39592471-39592622	17	39592472	39592622	ENSG00000108306	protein_coding	ENST00000264658	39401626	190921.000000	proximity ENSG00000108306:38401626-40401626
chr17:39592471-39592622	17	39592472	39592622	ENSG00000108342	protein_coding	ENST00000331769	40015447	422900.000000	proximity ENSG00000108342:39015447-41015447
chr17:39592471-39592622	17	39592472	39592622	ENSG00000108344	protein_coding	ENST00000264639	39980807	388260.000000	proximity ENSG00000108344:38980807-40980807
chr17:39592471-39592622	17	39592472	39592622	ENSG00000108349	protein_coding	ENST00000853405	40140544	547997.000000	proximity ENSG00000108349:39140544-41140544
chr17:39592471-39592622	17	39592472	39592622	ENSG00000108352	protein_coding	ENST00000620260	40177470	584923.000000	proximity ENSG00000108352:39177470-41177470
chr17:39592471-39592622	17	39592472	39592622	ENSG00000125686	protein_coding	ENST00000300651	39451263	141284.000000	proximity ENSG00000125686:38451263-40451263
chr17:39592471-39592622	17	39592472	39592622	ENSG00000125691	protein_coding	ENST00000479035	38853721	738826.000000	proximity ENSG00000125691:37853721-39853721
chr17:39592471-39592622	17	39592472	39592622	ENSG00000126351	protein_coding	ENST00000450525	40062965	470418.000000	proximity ENSG00000126351:39062965-41062965
chr17:39592471-39592622	17	39592472	39592622	ENSG00000126353	protein_coding	ENST00000579344	40561013	968466.000000	proximity ENSG00000126353:39561013-41561013
chr17:39592471-39592622	17	39592472	39592622	ENSG00000126368	protein_coding	ENST00000246672	40100589	508042.000000	proximity ENSG00000126368:39100589-41100589
chr17:39592471-39592622	17	39592472	39592622	ENSG00000131746	protein_coding	ENST00000876606	40501627	909080.000000	proximity ENSG00000131746:39501627-41501627
chr17:39592471-39592622	17	39592472	39592622	ENSG00000131747	protein_coding	ENST00000423485	40417896	825349.000000	proximity ENSG00000131747:39417896-41417896
chr17:39592471-39592622	17	39592472	39592622	ENSG00000131748	protein_coding	ENST00000908885	39653034	60487.000000	proximity ENSG00000131748:38653034-40653034
chr17:39592471-39592622	17	39592472	39592622	ENSG00000131759	protein_coding	ENST00000857088	40330539	737992.000000	proximity ENSG00000131759:39330539-41330539
chr17:39592471-39592622	17	39592472	39592622	ENSG00000131771	protein_coding	ENST00000254079	39626952	34405.000000	proximity ENSG00000131771:38626952-40626952
chr17:39592471-39592622	17	39592472	39592622	ENSG00000141736	protein_coding	ENST00000584601	39687914	95367.000000	proximity ENSG00000141736:38687914-40687914
chr17:39592471-39592622	17	39592472	39592622	ENSG00000141738	protein_coding	ENST00000923432	39739193	146646.000000	proximity ENSG00000141738:38739193-40739193
chr17:39592471-39592622	17	39592472	39592622	ENSG00000141741	protein_coding	ENST00000394231	39730532	137985.000000	proximity ENSG00000141741:38730532-40730532
chr17:39592471-39592622	17	39592472	39592622	ENSG00000141744	protein_coding	ENST00000269582	39668453	75906.000000	proximity ENSG00000141744:38668453-40668453
chr17:39592471-39592622	17	39592472	39592622	ENSG00000141748	protein_coding	ENST00000269586	39166161	426386.000000	proximity ENSG00000141748:38166161-40166161
chr17:39592471-39592622	17	39592472	39592622	ENSG00000141750	protein_coding	ENST00000333461	39225945	366602.000000	proximity ENSG00000141750:38225945-40225945
chr17:39592471-39592622	17	39592472	39592622	ENSG00000141753	protein_coding	ENST00000906679	40443446	850899.000000	proximity ENSG00000141753:39443446-41443446
chr17:39592471-39592622	17	39592472	39592622	ENSG00000161381	protein_coding	ENST00000315392	39151637	440910.000000	proximity ENSG00000161381:38151637-40151637
chr17:39592471-39592622	17	39592472	39592622	ENSG00000161395	protein_coding	ENST00000300658	39688057	95510.000000	proximity ENSG00000161395:38688057-40688057
chr17:39592471-39592622	17	39592472	39592622	ENSG00000161405	protein_coding	ENST00000346872	39864312	271765.000000	proximity ENSG00000161405:38864312-40864312
chr17:39592471-39592622	17	39592472	39592622	ENSG00000167258	protein_coding	ENST00000447079	39461486	131061.000000	proximity ENSG00000167258:38461486-40461486
chr17:39592471-39592622	17	39592472	39592622	ENSG00000167914	protein_coding	ENST00000301659	39963004	370457.000000	proximity ENSG00000167914:38963004-40963004
chr17:39592471-39592622	17	39592472	39592622	ENSG00000171475	protein_coding	ENST00000323571	40219304	626757.000000	proximity ENSG00000171475:39219304-41219304
chr17:39592471-39592622	17	39592472	39592622	ENSG00000171532	protein_coding	ENST00000302584	39607920	15373.000000	proximity ENSG00000171532:38607920-40607920
chr17:39592471-39592622	17	39592472	39592622	ENSG00000172057	protein_coding	ENST00000889262	39926412	333865.000000	proximity ENSG00000172057:38926412-40926412
chr17:39592471-39592622	17	39592472	39592622	ENSG00000173991	protein_coding	ENST00000309889	39665349	72802.000000	proximity ENSG00000173991:38665349-40665349
chr17:39592471-39592622	17	39592472	39592622	ENSG00000183153	protein_coding	ENST00000578689	40364737	772190.000000	proximity ENSG00000183153:39364737-41364737
chr17:39592471-39592622	17	39592472	39592622	ENSG00000186075	protein_coding	ENST00000348931	39868202	275655.000000	proximity ENSG00000186075:38868202-40868202
chr17:39592471-39592622	17	39592472	39592622	ENSG00000188895	protein_coding	ENST00000398532	40121971	529424.000000	proximity ENSG00000188895:39121971-41121971
chr17:39592471-39592622	17	39592472	39592622	ENSG00000204913	protein_coding	ENST00000377924	39927732	335185.000000	proximity ENSG00000204913:38927732-40927732
chr17:39592471-39592622	17	39592472	39592622	ENSG00000204952	protein_coding	ENST00000378079	38967403	625144.000000	proximity ENSG00000204952:37967403-39967403
chr17:39592471-39592622	17	39592472	39592622	ENSG00000263874	protein_coding	ENST00000583195	38925614	666933.000000	proximity ENSG00000263874:37925614-39925614
chr17:39592471-39592622	17	39592472	39592622	ENSG00000273559	protein_coding	ENST00000905240	38825646	766901.000000	proximity ENSG00000273559:37825646-39825646
chr17:39592471-39592622	17	39592472	39592622	ENSG00000273604	protein_coding	ENST00000621654	38674957	917590.000000	proximity ENSG00000273604:37674957-39674957
chr17:39592471-39592622	17	39592472	39592622	ENSG00000275023	protein_coding	ENST00000621332	38705273	887274.000000	proximity ENSG00000275023:37705273-39705273
chr17:39592471-39592622	17	39592472	39592622	ENSG00000275489	protein_coding	ENST00000614158	38841438	751109.000000	proximity ENSG00000275489:37841438-39841438
chr17:39592471-39592622	17	39592472	39592622	ENSG00000276293	protein_coding	ENST00000619039	38799556	792991.000000	proximity ENSG00000276293:37799556-39799556
chr17:39592471-39592622	17	39592472	39592622	ENSG00000277258	protein_coding	ENST00000894207	38741973	850574.000000	proximity ENSG00000277258:37741973-39741973
chr17:39592471-39592622	17	39592472	39592622	ENSG00000277363	protein_coding	ENST00000617146	38605952	986595.000000	proximity ENSG00000277363:37605952-39605952
chr17:39592471-39592622	17	39592472	39592622	ENSG00000277791	protein_coding	ENST00000619426	38752741	839806.000000	proximity ENSG00000277791:37752741-39752741
chr17:39592471-39592622	17	39592472	39592622	ENSG00000277972	protein_coding	ENST00000613478	38730341	862206.000000	proximity ENSG00000277972:37730341-39730341
chr17:3959310-3959461	17	3959311	3959461	ENSG00000004660	protein_coding	ENST00000895459	3893034	66352.000000	proximity ENSG00000004660:2893034-4893034
chr17:3959310-3959461	17	3959311	3959461	ENSG00000040531	protein_coding	ENST00000046640	3636760	322626.000000	proximity ENSG00000040531:2636760-4636760
chr17:3959310-3959461	17	3959311	3959461	ENSG00000074356	protein_coding	ENST00000389005	3846246	113140.000000	proximity ENSG00000074356:2846246-4846246
chr17:3959310-3959461	17	3959311	3959461	ENSG00000074370	protein_coding	ENST00000309890	3964464	5078.000000	proximity ENSG00000074370:2964464-4964464
chr17:3959310-3959461	17	3959311	3959461	ENSG00000074755	protein_coding	ENST00000884567	4143628	184242.000000	proximity ENSG00000074755:3143628-5143628
chr17:3959310-3959461	17	3959311	3959461	ENSG00000083454	protein_coding	ENST00000971449	3696398	262988.000000	proximity ENSG00000083454:2696398-4696398
chr17:3959310-3959461	17	3959311	3959461	ENSG00000083457	protein_coding	ENST00000949198	3801186	158200.000000	proximity ENSG00000083457:2801186-4801186
chr17:3959310-3959461	17	3959311	3959461	ENSG00000108381	protein_coding	ENST00000263080	3475997	483389.000000	proximity ENSG00000108381:2475997-4475997
chr17:3959310-3959461	17	3959311	3959461	ENSG00000108405	protein_coding	ENST00000225538	3916465	42921.000000	proximity ENSG00000108405:2916465-4916465
chr17:3959310-3959461	17	3959311	3959461	ENSG00000108515	protein_coding	ENST00000896245	4948046	988660.000000	proximity ENSG00000108515:3948046-5948046
chr17:3959310-3959461	17	3959311	3959461	ENSG00000108518	protein_coding	ENST00000896491	4949756	990370.000000	proximity ENSG00000108518:3949756-5949756
chr17:3959310-3959461	17	3959311	3959461	ENSG00000108523	protein_coding	ENST00000868721	4940100	980714.000000	proximity ENSG00000108523:3940100-5940100
chr17:3959310-3959461	17	3959311	3959461	ENSG00000108528	protein_coding	ENST00000940187	4940156	980770.000000	proximity ENSG00000108528:3940156-5940156
chr17:3959310-3959461	17	3959311	3959461	ENSG00000108556	protein_coding	ENST00000649488	4903098	943712.000000	proximity ENSG00000108556:3903098-5903098
chr17:3959310-3959461	17	3959311	3959461	ENSG00000127774	protein_coding	ENST00000397133	3668822	290564.000000	proximity ENSG00000127774:2668822-4668822
chr17:3959310-3959461	17	3959311	3959461	ENSG00000127780	protein_coding	ENST00000248384	3433841	525545.000000	proximity ENSG00000127780:2433841-4433841
chr17:3959310-3959461	17	3959311	3959461	ENSG00000129219	protein_coding	ENST00000879133	4807485	848099.000000	proximity ENSG00000129219:3807485-5807485
chr17:3959310-3959461	17	3959311	3959461	ENSG00000132382	protein_coding	ENST00000932213	4555383	595997.000000	proximity ENSG00000132382:3555383-5555383
chr17:3959310-3959461	17	3959311	3959461	ENSG00000132388	protein_coding	ENST00000396981	4366675	407289.000000	proximity ENSG00000132388:3366675-5366675
chr17:3959310-3959461	17	3959311	3959461	ENSG00000141255	protein_coding	ENST00000573128	3472134	487252.000000	proximity ENSG00000141255:2472134-4472134
chr17:3959310-3959461	17	3959311	3959461	ENSG00000141456	protein_coding	ENST00000572293	4704137	744751.000000	proximity ENSG00000141456:3704137-5704137
chr17:3959310-3959461	17	3959311	3959461	ENSG00000141480	protein_coding	ENST00000855436	4710489	751103.000000	proximity ENSG00000141480:3710489-5710489
chr17:3959310-3959461	17	3959311	3959461	ENSG00000141497	protein_coding	ENST00000885792	4739515	780129.000000	proximity ENSG00000141497:3739515-5739515
chr17:3959310-3959461	17	3959311	3959461	ENSG00000141503	protein_coding	ENST00000902221	4833147	873761.000000	proximity ENSG00000141503:3833147-5833147
chr17:3959310-3959461	17	3959311	3959461	ENSG00000142484	protein_coding	ENST00000861275	4771896	812510.000000	proximity ENSG00000142484:3771896-5771896
chr17:3959310-3959461	17	3959311	3959461	ENSG00000142507	protein_coding	ENST00000614486	4796144	836758.000000	proximity ENSG00000142507:3796144-5796144
chr17:3959310-3959461	17	3959311	3959461	ENSG00000159961	protein_coding	ENST00000641141	3411370	548016.000000	proximity ENSG00000159961:2411370-4411370
chr17:3959310-3959461	17	3959311	3959461	ENSG00000161905	protein_coding	ENST00000293761	4641678	682292.000000	proximity ENSG00000161905:3641678-5641678
chr17:3959310-3959461	17	3959311	3959461	ENSG00000161920	protein_coding	ENST00000886211	4731431	772045.000000	proximity ENSG00000161920:3731431-5731431
chr17:3959310-3959461	17	3959311	3959461	ENSG00000161921	protein_coding	ENST00000293778	4739928	780542.000000	proximity ENSG00000161921:3739928-5739928
chr17:3959310-3959461	17	3959311	3959461	ENSG00000167723	protein_coding	ENST00000898643	3557812	401574.000000	proximity ENSG00000167723:2557812-4557812
chr17:3959310-3959461	17	3959311	3959461	ENSG00000167740	protein_coding	ENST00000301391	4143197	183811.000000	proximity ENSG00000167740:3143197-5143197
chr17:3959310-3959461	17	3959311	3959461	ENSG00000167741	protein_coding	ENST00000381550	4560577	601191.000000	proximity ENSG00000167741:3560577-5560577
chr17:3959310-3959461	17	3959311	3959461	ENSG00000172146	protein_coding	ENST00000641732	3207667	751719.000000	proximity ENSG00000172146:2207667-4207667
chr17:3959310-3959461	17	3959311	3959461	ENSG00000172150	protein_coding	ENST00000381951	3197519	761867.000000	proximity ENSG00000172150:2197519-4197519
chr17:3959310-3959461	17	3959311	3959461	ENSG00000177602	protein_coding	ENST00000325418	3723903	235483.000000	proximity ENSG00000177602:2723903-4723903
chr17:3959310-3959461	17	3959311	3959461	ENSG00000180016	protein_coding	ENST00000322608	3398410	560976.000000	proximity ENSG00000180016:2398410-4398410
chr17:3959310-3959461	17	3959311	3959461	ENSG00000180042	protein_coding	ENST00000572493	3385930	573456.000000	proximity ENSG00000180042:2385930-4385930
chr17:3959310-3959461	17	3959311	3959461	ENSG00000180090	protein_coding	ENST00000323404	3298360	661026.000000	proximity ENSG00000180090:2298360-4298360
chr17:3959310-3959461	17	3959311	3959461	ENSG00000182327	protein_coding	ENST00000331264	4788964	829578.000000	proximity ENSG00000182327:3788964-5788964
chr17:3959310-3959461	17	3959311	3959461	ENSG00000182557	protein_coding	ENST00000355530	4433940	474554.000000	proximity ENSG00000182557:3433940-5433940
chr17:3959310-3959461	17	3959311	3959461	ENSG00000182853	protein_coding	ENST00000441199	4786371	826985.000000	proximity ENSG00000182853:3786371-5786371
chr17:3959310-3959461	17	3959311	3959461	ENSG00000183018	protein_coding	ENST00000329078	4498881	539495.000000	proximity ENSG00000183018:3498881-5498881
chr17:3959310-3959461	17	3959311	3959461	ENSG00000183024	protein_coding	ENST00000328890	3127551	831835.000000	proximity ENSG00000183024:2127551-4127551
chr17:3959310-3959461	17	3959311	3959461	ENSG00000184166	protein_coding	ENST00000641833	3104422	854964.000000	proximity ENSG00000184166:2104422-4104422
chr17:3959310-3959461	17	3959311	3959461	ENSG00000185245	protein_coding	ENST00000329125	4932277	972891.000000	proximity ENSG00000185245:3932277-5932277
chr17:3959310-3959461	17	3959311	3959461	ENSG00000185722	protein_coding	ENST00000341657	4263979	304593.000000	proximity ENSG00000185722:3263979-5263979
chr17:3959310-3959461	17	3959311	3959461	ENSG00000188176	protein_coding	ENST00000389313	4584529	625143.000000	proximity ENSG00000188176:3584529-5584529
chr17:3959310-3959461	17	3959311	3959461	ENSG00000196689	protein_coding	ENST00000572705	3609411	349975.000000	proximity ENSG00000196689:2609411-4609411
chr17:3959310-3959461	17	3959311	3959461	ENSG00000197417	protein_coding	ENST00000225519	3636250	323136.000000	proximity ENSG00000197417:2636250-4636250
chr17:3959310-3959461	17	3959311	3959461	ENSG00000205710	protein_coding	ENST00000861085	4899462	940076.000000	proximity ENSG00000205710:3899462-5899462
chr17:3959310-3959461	17	3959311	3959461	ENSG00000213977	protein_coding	ENST00000874102	3668582	290804.000000	proximity ENSG00000213977:2668582-4668582
chr17:3959310-3959461	17	3959311	3959461	ENSG00000221882	protein_coding	ENST00000573901	3386308	573078.000000	proximity ENSG00000221882:2386308-4386308
chr17:3959310-3959461	17	3959311	3959461	ENSG00000262165	protein_coding	ENST00000635921	4802328	842942.000000	proximity ENSG00000262165:3802328-5802328
chr17:3959310-3959461	17	3959311	3959461	ENSG00000262628	protein_coding	ENST00000575751	3063607	895779.000000	proximity ENSG00000262628:2063607-4063607
chr17:3959465-3959616	17	3959466	3959616	ENSG00000004660	protein_coding	ENST00000895459	3893034	66507.000000	proximity ENSG00000004660:2893034-4893034
chr17:3959465-3959616	17	3959466	3959616	ENSG00000040531	protein_coding	ENST00000046640	3636760	322781.000000	proximity ENSG00000040531:2636760-4636760
chr17:3959465-3959616	17	3959466	3959616	ENSG00000074356	protein_coding	ENST00000389005	3846246	113295.000000	proximity ENSG00000074356:2846246-4846246
chr17:3959465-3959616	17	3959466	3959616	ENSG00000074370	protein_coding	ENST00000309890	3964464	4923.000000	proximity ENSG00000074370:2964464-4964464
chr17:3959465-3959616	17	3959466	3959616	ENSG00000074755	protein_coding	ENST00000884567	4143628	184087.000000	proximity ENSG00000074755:3143628-5143628
chr17:3959465-3959616	17	3959466	3959616	ENSG00000083454	protein_coding	ENST00000971449	3696398	263143.000000	proximity ENSG00000083454:2696398-4696398
chr17:3959465-3959616	17	3959466	3959616	ENSG00000083457	protein_coding	ENST00000949198	3801186	158355.000000	proximity ENSG00000083457:2801186-4801186
chr17:3959465-3959616	17	3959466	3959616	ENSG00000108381	protein_coding	ENST00000263080	3475997	483544.000000	proximity ENSG00000108381:2475997-4475997
chr17:3959465-3959616	17	3959466	3959616	ENSG00000108405	protein_coding	ENST00000225538	3916465	43076.000000	proximity ENSG00000108405:2916465-4916465
chr17:3959465-3959616	17	3959466	3959616	ENSG00000108515	protein_coding	ENST00000896245	4948046	988505.000000	proximity ENSG00000108515:3948046-5948046
chr17:3959465-3959616	17	3959466	3959616	ENSG00000108518	protein_coding	ENST00000896491	4949756	990215.000000	proximity ENSG00000108518:3949756-5949756
chr17:3959465-3959616	17	3959466	3959616	ENSG00000108523	protein_coding	ENST00000868721	4940100	980559.000000	proximity ENSG00000108523:3940100-5940100
chr17:3959465-3959616	17	3959466	3959616	ENSG00000108528	protein_coding	ENST00000940187	4940156	980615.000000	proximity ENSG00000108528:3940156-5940156
chr17:3959465-3959616	17	3959466	3959616	ENSG00000108556	protein_coding	ENST00000649488	4903098	943557.000000	proximity ENSG00000108556:3903098-5903098
chr17:3959465-3959616	17	3959466	3959616	ENSG00000127774	protein_coding	ENST00000397133	3668822	290719.000000	proximity ENSG00000127774:2668822-4668822
chr17:3959465-3959616	17	3959466	3959616	ENSG00000127780	protein_coding	ENST00000248384	3433841	525700.000000	proximity ENSG00000127780:2433841-4433841
chr17:3959465-3959616	17	3959466	3959616	ENSG00000129219	protein_coding	ENST00000879133	4807485	847944.000000	proximity ENSG00000129219:3807485-5807485
chr17:3959465-3959616	17	3959466	3959616	ENSG00000132382	protein_coding	ENST00000932213	4555383	595842.000000	proximity ENSG00000132382:3555383-5555383
chr17:3959465-3959616	17	3959466	3959616	ENSG00000132388	protein_coding	ENST00000396981	4366675	407134.000000	proximity ENSG00000132388:3366675-5366675
chr17:3959465-3959616	17	3959466	3959616	ENSG00000141255	protein_coding	ENST00000573128	3472134	487407.000000	proximity ENSG00000141255:2472134-4472134
chr17:3959465-3959616	17	3959466	3959616	ENSG00000141456	protein_coding	ENST00000572293	4704137	744596.000000	proximity ENSG00000141456:3704137-5704137
chr17:3959465-3959616	17	3959466	3959616	ENSG00000141480	protein_coding	ENST00000855436	4710489	750948.000000	proximity ENSG00000141480:3710489-5710489
chr17:3959465-3959616	17	3959466	3959616	ENSG00000141497	protein_coding	ENST00000885792	4739515	779974.000000	proximity ENSG00000141497:3739515-5739515
chr17:3959465-3959616	17	3959466	3959616	ENSG00000141503	protein_coding	ENST00000902221	4833147	873606.000000	proximity ENSG00000141503:3833147-5833147
chr17:3959465-3959616	17	3959466	3959616	ENSG00000142484	protein_coding	ENST00000861275	4771896	812355.000000	proximity ENSG00000142484:3771896-5771896
chr17:3959465-3959616	17	3959466	3959616	ENSG00000142507	protein_coding	ENST00000614486	4796144	836603.000000	proximity ENSG00000142507:3796144-5796144
chr17:3959465-3959616	17	3959466	3959616	ENSG00000159961	protein_coding	ENST00000641141	3411370	548171.000000	proximity ENSG00000159961:2411370-4411370
chr17:3959465-3959616	17	3959466	3959616	ENSG00000161905	protein_coding	ENST00000293761	4641678	682137.000000	proximity ENSG00000161905:3641678-5641678
chr17:3959465-3959616	17	3959466	3959616	ENSG00000161920	protein_coding	ENST00000886211	4731431	771890.000000	proximity ENSG00000161920:3731431-5731431
chr17:3959465-3959616	17	3959466	3959616	ENSG00000161921	protein_coding	ENST00000293778	4739928	780387.000000	proximity ENSG00000161921:3739928-5739928
chr17:3959465-3959616	17	3959466	3959616	ENSG00000167723	protein_coding	ENST00000898643	3557812	401729.000000	proximity ENSG00000167723:2557812-4557812
chr17:3959465-3959616	17	3959466	3959616	ENSG00000167740	protein_coding	ENST00000301391	4143197	183656.000000	proximity ENSG00000167740:3143197-5143197
chr17:3959465-3959616	17	3959466	3959616	ENSG00000167741	protein_coding	ENST00000381550	4560577	601036.000000	proximity ENSG00000167741:3560577-5560577
chr17:3959465-3959616	17	3959466	3959616	ENSG00000172146	protein_coding	ENST00000641732	3207667	751874.000000	proximity ENSG00000172146:2207667-4207667
chr17:3959465-3959616	17	3959466	3959616	ENSG00000172150	protein_coding	ENST00000381951	3197519	762022.000000	proximity ENSG00000172150:2197519-4197519
chr17:3959465-3959616	17	3959466	3959616	ENSG00000177602	protein_coding	ENST00000325418	3723903	235638.000000	proximity ENSG00000177602:2723903-4723903
chr17:3959465-3959616	17	3959466	3959616	ENSG00000180016	protein_coding	ENST00000322608	3398410	561131.000000	proximity ENSG00000180016:2398410-4398410
chr17:3959465-3959616	17	3959466	3959616	ENSG00000180042	protein_coding	ENST00000572493	3385930	573611.000000	proximity ENSG00000180042:2385930-4385930
chr17:3959465-3959616	17	3959466	3959616	ENSG00000180090	protein_coding	ENST00000323404	3298360	661181.000000	proximity ENSG00000180090:2298360-4298360
chr17:3959465-3959616	17	3959466	3959616	ENSG00000182327	protein_coding	ENST00000331264	4788964	829423.000000	proximity ENSG00000182327:3788964-5788964
chr17:3959465-3959616	17	3959466	3959616	ENSG00000182557	protein_coding	ENST00000355530	4433940	474399.000000	proximity ENSG00000182557:3433940-5433940
chr17:3959465-3959616	17	3959466	3959616	ENSG00000182853	protein_coding	ENST00000441199	4786371	826830.000000	proximity ENSG00000182853:3786371-5786371
chr17:3959465-3959616	17	3959466	3959616	ENSG00000183018	protein_coding	ENST00000329078	4498881	539340.000000	proximity ENSG00000183018:3498881-5498881
chr17:3959465-3959616	17	3959466	3959616	ENSG00000183024	protein_coding	ENST00000328890	3127551	831990.000000	proximity ENSG00000183024:2127551-4127551
chr17:3959465-3959616	17	3959466	3959616	ENSG00000184166	protein_coding	ENST00000641833	3104422	855119.000000	proximity ENSG00000184166:2104422-4104422
chr17:3959465-3959616	17	3959466	3959616	ENSG00000185245	protein_coding	ENST00000329125	4932277	972736.000000	proximity ENSG00000185245:3932277-5932277
chr17:3959465-3959616	17	3959466	3959616	ENSG00000185722	protein_coding	ENST00000341657	4263979	304438.000000	proximity ENSG00000185722:3263979-5263979
chr17:3959465-3959616	17	3959466	3959616	ENSG00000188176	protein_coding	ENST00000389313	4584529	624988.000000	proximity ENSG00000188176:3584529-5584529
chr17:3959465-3959616	17	3959466	3959616	ENSG00000196689	protein_coding	ENST00000572705	3609411	350130.000000	proximity ENSG00000196689:2609411-4609411
chr17:3959465-3959616	17	3959466	3959616	ENSG00000197417	protein_coding	ENST00000225519	3636250	323291.000000	proximity ENSG00000197417:2636250-4636250
chr17:3959465-3959616	17	3959466	3959616	ENSG00000205710	protein_coding	ENST00000861085	4899462	939921.000000	proximity ENSG00000205710:3899462-5899462
chr17:3959465-3959616	17	3959466	3959616	ENSG00000213977	protein_coding	ENST00000874102	3668582	290959.000000	proximity ENSG00000213977:2668582-4668582
chr17:3959465-3959616	17	3959466	3959616	ENSG00000221882	protein_coding	ENST00000573901	3386308	573233.000000	proximity ENSG00000221882:2386308-4386308
chr17:3959465-3959616	17	3959466	3959616	ENSG00000262165	protein_coding	ENST00000635921	4802328	842787.000000	proximity ENSG00000262165:3802328-5802328
chr17:3959465-3959616	17	3959466	3959616	ENSG00000262628	protein_coding	ENST00000575751	3063607	895934.000000	proximity ENSG00000262628:2063607-4063607
chr17:39605906-39606057	17	39605907	39606057	ENSG00000002834	protein_coding	ENST00000883576	38870061	735921.000000	proximity ENSG00000002834:37870061-39870061
chr17:39605906-39606057	17	39605907	39606057	ENSG00000008838	protein_coding	ENST00000972424	40058572	452590.000000	proximity ENSG00000008838:39058572-41058572
chr17:39605906-39606057	17	39605907	39606057	ENSG00000067191	protein_coding	ENST00000910732	39197678	408304.000000	proximity ENSG00000067191:38197678-40197678
chr17:39605906-39606057	17	39605907	39606057	ENSG00000073605	protein_coding	ENST00000901434	39919118	313136.000000	proximity ENSG00000073605:38919118-40919118
chr17:39605906-39606057	17	39605907	39606057	ENSG00000094804	protein_coding	ENST00000936766	40287847	681865.000000	proximity ENSG00000094804:39287847-41287847
chr17:39605906-39606057	17	39605907	39606057	ENSG00000108298	protein_coding	ENST00000678573	39200507	405475.000000	proximity ENSG00000108298:38200507-40200507
chr17:39605906-39606057	17	39605907	39606057	ENSG00000108306	protein_coding	ENST00000264658	39401626	204356.000000	proximity ENSG00000108306:38401626-40401626
chr17:39605906-39606057	17	39605907	39606057	ENSG00000108342	protein_coding	ENST00000331769	40015447	409465.000000	proximity ENSG00000108342:39015447-41015447
chr17:39605906-39606057	17	39605907	39606057	ENSG00000108344	protein_coding	ENST00000264639	39980807	374825.000000	proximity ENSG00000108344:38980807-40980807
chr17:39605906-39606057	17	39605907	39606057	ENSG00000108349	protein_coding	ENST00000853405	40140544	534562.000000	proximity ENSG00000108349:39140544-41140544
chr17:39605906-39606057	17	39605907	39606057	ENSG00000108352	protein_coding	ENST00000620260	40177470	571488.000000	proximity ENSG00000108352:39177470-41177470
chr17:39605906-39606057	17	39605907	39606057	ENSG00000125686	protein_coding	ENST00000300651	39451263	154719.000000	proximity ENSG00000125686:38451263-40451263
chr17:39605906-39606057	17	39605907	39606057	ENSG00000125691	protein_coding	ENST00000479035	38853721	752261.000000	proximity ENSG00000125691:37853721-39853721
chr17:39605906-39606057	17	39605907	39606057	ENSG00000126351	protein_coding	ENST00000450525	40062965	456983.000000	proximity ENSG00000126351:39062965-41062965
chr17:39605906-39606057	17	39605907	39606057	ENSG00000126353	protein_coding	ENST00000579344	40561013	955031.000000	proximity ENSG00000126353:39561013-41561013
chr17:39605906-39606057	17	39605907	39606057	ENSG00000126368	protein_coding	ENST00000246672	40100589	494607.000000	proximity ENSG00000126368:39100589-41100589
chr17:39605906-39606057	17	39605907	39606057	ENSG00000131746	protein_coding	ENST00000876606	40501627	895645.000000	proximity ENSG00000131746:39501627-41501627
chr17:39605906-39606057	17	39605907	39606057	ENSG00000131747	protein_coding	ENST00000423485	40417896	811914.000000	proximity ENSG00000131747:39417896-41417896
chr17:39605906-39606057	17	39605907	39606057	ENSG00000131748	protein_coding	ENST00000908885	39653034	47052.000000	proximity ENSG00000131748:38653034-40653034
chr17:39605906-39606057	17	39605907	39606057	ENSG00000131759	protein_coding	ENST00000857088	40330539	724557.000000	proximity ENSG00000131759:39330539-41330539
chr17:39605906-39606057	17	39605907	39606057	ENSG00000131771	protein_coding	ENST00000254079	39626952	20970.000000	proximity ENSG00000131771:38626952-40626952
chr17:39605906-39606057	17	39605907	39606057	ENSG00000141736	protein_coding	ENST00000584601	39687914	81932.000000	proximity ENSG00000141736:38687914-40687914
chr17:39605906-39606057	17	39605907	39606057	ENSG00000141738	protein_coding	ENST00000923432	39739193	133211.000000	proximity ENSG00000141738:38739193-40739193
chr17:39605906-39606057	17	39605907	39606057	ENSG00000141741	protein_coding	ENST00000394231	39730532	124550.000000	proximity ENSG00000141741:38730532-40730532
chr17:39605906-39606057	17	39605907	39606057	ENSG00000141744	protein_coding	ENST00000269582	39668453	62471.000000	proximity ENSG00000141744:38668453-40668453
chr17:39605906-39606057	17	39605907	39606057	ENSG00000141748	protein_coding	ENST00000269586	39166161	439821.000000	proximity ENSG00000141748:38166161-40166161
chr17:39605906-39606057	17	39605907	39606057	ENSG00000141750	protein_coding	ENST00000333461	39225945	380037.000000	proximity ENSG00000141750:38225945-40225945
chr17:39605906-39606057	17	39605907	39606057	ENSG00000141753	protein_coding	ENST00000906679	40443446	837464.000000	proximity ENSG00000141753:39443446-41443446
chr17:39605906-39606057	17	39605907	39606057	ENSG00000161381	protein_coding	ENST00000315392	39151637	454345.000000	proximity ENSG00000161381:38151637-40151637
chr17:39605906-39606057	17	39605907	39606057	ENSG00000161395	protein_coding	ENST00000300658	39688057	82075.000000	proximity ENSG00000161395:38688057-40688057
chr17:39605906-39606057	17	39605907	39606057	ENSG00000161405	protein_coding	ENST00000346872	39864312	258330.000000	proximity ENSG00000161405:38864312-40864312
chr17:39605906-39606057	17	39605907	39606057	ENSG00000167258	protein_coding	ENST00000447079	39461486	144496.000000	proximity ENSG00000167258:38461486-40461486
chr17:39605906-39606057	17	39605907	39606057	ENSG00000167914	protein_coding	ENST00000301659	39963004	357022.000000	proximity ENSG00000167914:38963004-40963004
chr17:39605906-39606057	17	39605907	39606057	ENSG00000171475	protein_coding	ENST00000323571	40219304	613322.000000	proximity ENSG00000171475:39219304-41219304
chr17:39605906-39606057	17	39605907	39606057	ENSG00000171532	protein_coding	ENST00000302584	39607920	1938.000000	proximity ENSG00000171532:38607920-40607920
chr17:39605906-39606057	17	39605907	39606057	ENSG00000172057	protein_coding	ENST00000889262	39926412	320430.000000	proximity ENSG00000172057:38926412-40926412
chr17:39605906-39606057	17	39605907	39606057	ENSG00000173991	protein_coding	ENST00000309889	39665349	59367.000000	proximity ENSG00000173991:38665349-40665349
chr17:39605906-39606057	17	39605907	39606057	ENSG00000183153	protein_coding	ENST00000578689	40364737	758755.000000	proximity ENSG00000183153:39364737-41364737
chr17:39605906-39606057	17	39605907	39606057	ENSG00000186075	protein_coding	ENST00000348931	39868202	262220.000000	proximity ENSG00000186075:38868202-40868202
chr17:39605906-39606057	17	39605907	39606057	ENSG00000188895	protein_coding	ENST00000398532	40121971	515989.000000	proximity ENSG00000188895:39121971-41121971
chr17:39605906-39606057	17	39605907	39606057	ENSG00000204913	protein_coding	ENST00000377924	39927732	321750.000000	proximity ENSG00000204913:38927732-40927732
chr17:39605906-39606057	17	39605907	39606057	ENSG00000204952	protein_coding	ENST00000378079	38967403	638579.000000	proximity ENSG00000204952:37967403-39967403
chr17:39605906-39606057	17	39605907	39606057	ENSG00000263874	protein_coding	ENST00000583195	38925614	680368.000000	proximity ENSG00000263874:37925614-39925614
chr17:39605906-39606057	17	39605907	39606057	ENSG00000273559	protein_coding	ENST00000905240	38825646	780336.000000	proximity ENSG00000273559:37825646-39825646
chr17:39605906-39606057	17	39605907	39606057	ENSG00000273604	protein_coding	ENST00000621654	38674957	931025.000000	proximity ENSG00000273604:37674957-39674957
chr17:39605906-39606057	17	39605907	39606057	ENSG00000275023	protein_coding	ENST00000621332	38705273	900709.000000	proximity ENSG00000275023:37705273-39705273
chr17:39605906-39606057	17	39605907	39606057	ENSG00000275489	protein_coding	ENST00000614158	38841438	764544.000000	proximity ENSG00000275489:37841438-39841438
chr17:39605906-39606057	17	39605907	39606057	ENSG00000276293	protein_coding	ENST00000619039	38799556	806426.000000	proximity ENSG00000276293:37799556-39799556
chr17:39605906-39606057	17	39605907	39606057	ENSG00000277258	protein_coding	ENST00000894207	38741973	864009.000000	proximity ENSG00000277258:37741973-39741973
chr17:39605906-39606057	17	39605907	39606057	ENSG00000277363	protein_coding	ENST00000617146	38605952	1000030.000000	proximity ENSG00000277363:37605952-39605952
chr17:39605906-39606057	17	39605907	39606057	ENSG00000277791	protein_coding	ENST00000619426	38752741	853241.000000	proximity ENSG00000277791:37752741-39752741
chr17:39605906-39606057	17	39605907	39606057	ENSG00000277972	protein_coding	ENST00000613478	38730341	875641.000000	proximity ENSG00000277972:37730341-39730341
chr17:39606066-39606217	17	39606067	39606217	ENSG00000002834	protein_coding	ENST00000883576	38870061	736081.000000	proximity ENSG00000002834:37870061-39870061
chr17:39606066-39606217	17	39606067	39606217	ENSG00000008838	protein_coding	ENST00000972424	40058572	452430.000000	proximity ENSG00000008838:39058572-41058572
chr17:39606066-39606217	17	39606067	39606217	ENSG00000067191	protein_coding	ENST00000910732	39197678	408464.000000	proximity ENSG00000067191:38197678-40197678
chr17:39606066-39606217	17	39606067	39606217	ENSG00000073605	protein_coding	ENST00000901434	39919118	312976.000000	proximity ENSG00000073605:38919118-40919118
chr17:39606066-39606217	17	39606067	39606217	ENSG00000094804	protein_coding	ENST00000936766	40287847	681705.000000	proximity ENSG00000094804:39287847-41287847
chr17:39606066-39606217	17	39606067	39606217	ENSG00000108298	protein_coding	ENST00000678573	39200507	405635.000000	proximity ENSG00000108298:38200507-40200507
chr17:39606066-39606217	17	39606067	39606217	ENSG00000108306	protein_coding	ENST00000264658	39401626	204516.000000	proximity ENSG00000108306:38401626-40401626
chr17:39606066-39606217	17	39606067	39606217	ENSG00000108342	protein_coding	ENST00000331769	40015447	409305.000000	proximity ENSG00000108342:39015447-41015447
chr17:39606066-39606217	17	39606067	39606217	ENSG00000108344	protein_coding	ENST00000264639	39980807	374665.000000	proximity ENSG00000108344:38980807-40980807
chr17:39606066-39606217	17	39606067	39606217	ENSG00000108349	protein_coding	ENST00000853405	40140544	534402.000000	proximity ENSG00000108349:39140544-41140544
chr17:39606066-39606217	17	39606067	39606217	ENSG00000108352	protein_coding	ENST00000620260	40177470	571328.000000	proximity ENSG00000108352:39177470-41177470
chr17:39606066-39606217	17	39606067	39606217	ENSG00000125686	protein_coding	ENST00000300651	39451263	154879.000000	proximity ENSG00000125686:38451263-40451263
chr17:39606066-39606217	17	39606067	39606217	ENSG00000125691	protein_coding	ENST00000479035	38853721	752421.000000	proximity ENSG00000125691:37853721-39853721
chr17:39606066-39606217	17	39606067	39606217	ENSG00000126351	protein_coding	ENST00000450525	40062965	456823.000000	proximity ENSG00000126351:39062965-41062965
chr17:39606066-39606217	17	39606067	39606217	ENSG00000126353	protein_coding	ENST00000579344	40561013	954871.000000	proximity ENSG00000126353:39561013-41561013
chr17:39606066-39606217	17	39606067	39606217	ENSG00000126368	protein_coding	ENST00000246672	40100589	494447.000000	proximity ENSG00000126368:39100589-41100589
chr17:39606066-39606217	17	39606067	39606217	ENSG00000131746	protein_coding	ENST00000876606	40501627	895485.000000	proximity ENSG00000131746:39501627-41501627
chr17:39606066-39606217	17	39606067	39606217	ENSG00000131747	protein_coding	ENST00000423485	40417896	811754.000000	proximity ENSG00000131747:39417896-41417896
chr17:39606066-39606217	17	39606067	39606217	ENSG00000131748	protein_coding	ENST00000908885	39653034	46892.000000	proximity ENSG00000131748:38653034-40653034
chr17:39606066-39606217	17	39606067	39606217	ENSG00000131759	protein_coding	ENST00000857088	40330539	724397.000000	proximity ENSG00000131759:39330539-41330539
chr17:39606066-39606217	17	39606067	39606217	ENSG00000131771	protein_coding	ENST00000254079	39626952	20810.000000	proximity ENSG00000131771:38626952-40626952
chr17:39606066-39606217	17	39606067	39606217	ENSG00000141736	protein_coding	ENST00000584601	39687914	81772.000000	proximity ENSG00000141736:38687914-40687914
chr17:39606066-39606217	17	39606067	39606217	ENSG00000141738	protein_coding	ENST00000923432	39739193	133051.000000	proximity ENSG00000141738:38739193-40739193
chr17:39606066-39606217	17	39606067	39606217	ENSG00000141741	protein_coding	ENST00000394231	39730532	124390.000000	proximity ENSG00000141741:38730532-40730532
chr17:39606066-39606217	17	39606067	39606217	ENSG00000141744	protein_coding	ENST00000269582	39668453	62311.000000	proximity ENSG00000141744:38668453-40668453
chr17:39606066-39606217	17	39606067	39606217	ENSG00000141748	protein_coding	ENST00000269586	39166161	439981.000000	proximity ENSG00000141748:38166161-40166161
chr17:39606066-39606217	17	39606067	39606217	ENSG00000141750	protein_coding	ENST00000333461	39225945	380197.000000	proximity ENSG00000141750:38225945-40225945
chr17:39606066-39606217	17	39606067	39606217	ENSG00000141753	protein_coding	ENST00000906679	40443446	837304.000000	proximity ENSG00000141753:39443446-41443446
chr17:39606066-39606217	17	39606067	39606217	ENSG00000161381	protein_coding	ENST00000315392	39151637	454505.000000	proximity ENSG00000161381:38151637-40151637
chr17:39606066-39606217	17	39606067	39606217	ENSG00000161395	protein_coding	ENST00000300658	39688057	81915.000000	proximity ENSG00000161395:38688057-40688057
chr17:39606066-39606217	17	39606067	39606217	ENSG00000161405	protein_coding	ENST00000346872	39864312	258170.000000	proximity ENSG00000161405:38864312-40864312
chr17:39606066-39606217	17	39606067	39606217	ENSG00000167258	protein_coding	ENST00000447079	39461486	144656.000000	proximity ENSG00000167258:38461486-40461486
chr17:39606066-39606217	17	39606067	39606217	ENSG00000167914	protein_coding	ENST00000301659	39963004	356862.000000	proximity ENSG00000167914:38963004-40963004
chr17:39606066-39606217	17	39606067	39606217	ENSG00000171475	protein_coding	ENST00000323571	40219304	613162.000000	proximity ENSG00000171475:39219304-41219304
chr17:39606066-39606217	17	39606067	39606217	ENSG00000171532	protein_coding	ENST00000302584	39607920	1778.000000	proximity ENSG00000171532:38607920-40607920
chr17:39606066-39606217	17	39606067	39606217	ENSG00000172057	protein_coding	ENST00000889262	39926412	320270.000000	proximity ENSG00000172057:38926412-40926412
chr17:39606066-39606217	17	39606067	39606217	ENSG00000173991	protein_coding	ENST00000309889	39665349	59207.000000	proximity ENSG00000173991:38665349-40665349
chr17:39606066-39606217	17	39606067	39606217	ENSG00000183153	protein_coding	ENST00000578689	40364737	758595.000000	proximity ENSG00000183153:39364737-41364737
chr17:39606066-39606217	17	39606067	39606217	ENSG00000186075	protein_coding	ENST00000348931	39868202	262060.000000	proximity ENSG00000186075:38868202-40868202
chr17:39606066-39606217	17	39606067	39606217	ENSG00000188895	protein_coding	ENST00000398532	40121971	515829.000000	proximity ENSG00000188895:39121971-41121971
chr17:39606066-39606217	17	39606067	39606217	ENSG00000204913	protein_coding	ENST00000377924	39927732	321590.000000	proximity ENSG00000204913:38927732-40927732
chr17:39606066-39606217	17	39606067	39606217	ENSG00000204952	protein_coding	ENST00000378079	38967403	638739.000000	proximity ENSG00000204952:37967403-39967403
chr17:39606066-39606217	17	39606067	39606217	ENSG00000263874	protein_coding	ENST00000583195	38925614	680528.000000	proximity ENSG00000263874:37925614-39925614
chr17:39606066-39606217	17	39606067	39606217	ENSG00000273559	protein_coding	ENST00000905240	38825646	780496.000000	proximity ENSG00000273559:37825646-39825646
chr17:39606066-39606217	17	39606067	39606217	ENSG00000273604	protein_coding	ENST00000621654	38674957	931185.000000	proximity ENSG00000273604:37674957-39674957
chr17:39606066-39606217	17	39606067	39606217	ENSG00000275023	protein_coding	ENST00000621332	38705273	900869.000000	proximity ENSG00000275023:37705273-39705273
chr17:39606066-39606217	17	39606067	39606217	ENSG00000275489	protein_coding	ENST00000614158	38841438	764704.000000	proximity ENSG00000275489:37841438-39841438
chr17:39606066-39606217	17	39606067	39606217	ENSG00000276293	protein_coding	ENST00000619039	38799556	806586.000000	proximity ENSG00000276293:37799556-39799556
chr17:39606066-39606217	17	39606067	39606217	ENSG00000277258	protein_coding	ENST00000894207	38741973	864169.000000	proximity ENSG00000277258:37741973-39741973
chr17:39606066-39606217	17	39606067	39606217	ENSG00000277791	protein_coding	ENST00000619426	38752741	853401.000000	proximity ENSG00000277791:37752741-39752741
chr17:39606066-39606217	17	39606067	39606217	ENSG00000277972	protein_coding	ENST00000613478	38730341	875801.000000	proximity ENSG00000277972:37730341-39730341
chr17:3960805-3960956	17	3960806	3960956	ENSG00000004660	protein_coding	ENST00000895459	3893034	67847.000000	proximity ENSG00000004660:2893034-4893034
chr17:3960805-3960956	17	3960806	3960956	ENSG00000040531	protein_coding	ENST00000046640	3636760	324121.000000	proximity ENSG00000040531:2636760-4636760
chr17:3960805-3960956	17	3960806	3960956	ENSG00000074356	protein_coding	ENST00000389005	3846246	114635.000000	proximity ENSG00000074356:2846246-4846246
chr17:3960805-3960956	17	3960806	3960956	ENSG00000074370	protein_coding	ENST00000309890	3964464	3583.000000	proximity ENSG00000074370:2964464-4964464
chr17:3960805-3960956	17	3960806	3960956	ENSG00000074755	protein_coding	ENST00000884567	4143628	182747.000000	proximity ENSG00000074755:3143628-5143628
chr17:3960805-3960956	17	3960806	3960956	ENSG00000083454	protein_coding	ENST00000971449	3696398	264483.000000	proximity ENSG00000083454:2696398-4696398
chr17:3960805-3960956	17	3960806	3960956	ENSG00000083457	protein_coding	ENST00000949198	3801186	159695.000000	proximity ENSG00000083457:2801186-4801186
chr17:3960805-3960956	17	3960806	3960956	ENSG00000108381	protein_coding	ENST00000263080	3475997	484884.000000	proximity ENSG00000108381:2475997-4475997
chr17:3960805-3960956	17	3960806	3960956	ENSG00000108405	protein_coding	ENST00000225538	3916465	44416.000000	proximity ENSG00000108405:2916465-4916465
chr17:3960805-3960956	17	3960806	3960956	ENSG00000108515	protein_coding	ENST00000896245	4948046	987165.000000	proximity ENSG00000108515:3948046-5948046
chr17:3960805-3960956	17	3960806	3960956	ENSG00000108518	protein_coding	ENST00000896491	4949756	988875.000000	proximity ENSG00000108518:3949756-5949756
chr17:3960805-3960956	17	3960806	3960956	ENSG00000108523	protein_coding	ENST00000868721	4940100	979219.000000	proximity ENSG00000108523:3940100-5940100
chr17:3960805-3960956	17	3960806	3960956	ENSG00000108528	protein_coding	ENST00000940187	4940156	979275.000000	proximity ENSG00000108528:3940156-5940156
chr17:3960805-3960956	17	3960806	3960956	ENSG00000108556	protein_coding	ENST00000649488	4903098	942217.000000	proximity ENSG00000108556:3903098-5903098
chr17:3960805-3960956	17	3960806	3960956	ENSG00000127774	protein_coding	ENST00000397133	3668822	292059.000000	proximity ENSG00000127774:2668822-4668822
chr17:3960805-3960956	17	3960806	3960956	ENSG00000127780	protein_coding	ENST00000248384	3433841	527040.000000	proximity ENSG00000127780:2433841-4433841
chr17:3960805-3960956	17	3960806	3960956	ENSG00000129219	protein_coding	ENST00000879133	4807485	846604.000000	proximity ENSG00000129219:3807485-5807485
chr17:3960805-3960956	17	3960806	3960956	ENSG00000132382	protein_coding	ENST00000932213	4555383	594502.000000	proximity ENSG00000132382:3555383-5555383
chr17:3960805-3960956	17	3960806	3960956	ENSG00000132388	protein_coding	ENST00000396981	4366675	405794.000000	proximity ENSG00000132388:3366675-5366675
chr17:3960805-3960956	17	3960806	3960956	ENSG00000141255	protein_coding	ENST00000573128	3472134	488747.000000	proximity ENSG00000141255:2472134-4472134
chr17:3960805-3960956	17	3960806	3960956	ENSG00000141456	protein_coding	ENST00000572293	4704137	743256.000000	proximity ENSG00000141456:3704137-5704137
chr17:3960805-3960956	17	3960806	3960956	ENSG00000141480	protein_coding	ENST00000855436	4710489	749608.000000	proximity ENSG00000141480:3710489-5710489
chr17:3960805-3960956	17	3960806	3960956	ENSG00000141497	protein_coding	ENST00000885792	4739515	778634.000000	proximity ENSG00000141497:3739515-5739515
chr17:3960805-3960956	17	3960806	3960956	ENSG00000141503	protein_coding	ENST00000902221	4833147	872266.000000	proximity ENSG00000141503:3833147-5833147
chr17:3960805-3960956	17	3960806	3960956	ENSG00000142484	protein_coding	ENST00000861275	4771896	811015.000000	proximity ENSG00000142484:3771896-5771896
chr17:3960805-3960956	17	3960806	3960956	ENSG00000142507	protein_coding	ENST00000614486	4796144	835263.000000	proximity ENSG00000142507:3796144-5796144
chr17:3960805-3960956	17	3960806	3960956	ENSG00000159961	protein_coding	ENST00000641141	3411370	549511.000000	proximity ENSG00000159961:2411370-4411370
chr17:3960805-3960956	17	3960806	3960956	ENSG00000161905	protein_coding	ENST00000293761	4641678	680797.000000	proximity ENSG00000161905:3641678-5641678
chr17:3960805-3960956	17	3960806	3960956	ENSG00000161920	protein_coding	ENST00000886211	4731431	770550.000000	proximity ENSG00000161920:3731431-5731431
chr17:3960805-3960956	17	3960806	3960956	ENSG00000161921	protein_coding	ENST00000293778	4739928	779047.000000	proximity ENSG00000161921:3739928-5739928
chr17:3960805-3960956	17	3960806	3960956	ENSG00000167723	protein_coding	ENST00000898643	3557812	403069.000000	proximity ENSG00000167723:2557812-4557812
chr17:3960805-3960956	17	3960806	3960956	ENSG00000167740	protein_coding	ENST00000301391	4143197	182316.000000	proximity ENSG00000167740:3143197-5143197
chr17:3960805-3960956	17	3960806	3960956	ENSG00000167741	protein_coding	ENST00000381550	4560577	599696.000000	proximity ENSG00000167741:3560577-5560577
chr17:3960805-3960956	17	3960806	3960956	ENSG00000172146	protein_coding	ENST00000641732	3207667	753214.000000	proximity ENSG00000172146:2207667-4207667
chr17:3960805-3960956	17	3960806	3960956	ENSG00000172150	protein_coding	ENST00000381951	3197519	763362.000000	proximity ENSG00000172150:2197519-4197519
chr17:3960805-3960956	17	3960806	3960956	ENSG00000177602	protein_coding	ENST00000325418	3723903	236978.000000	proximity ENSG00000177602:2723903-4723903
chr17:3960805-3960956	17	3960806	3960956	ENSG00000180016	protein_coding	ENST00000322608	3398410	562471.000000	proximity ENSG00000180016:2398410-4398410
chr17:3960805-3960956	17	3960806	3960956	ENSG00000180042	protein_coding	ENST00000572493	3385930	574951.000000	proximity ENSG00000180042:2385930-4385930
chr17:3960805-3960956	17	3960806	3960956	ENSG00000180090	protein_coding	ENST00000323404	3298360	662521.000000	proximity ENSG00000180090:2298360-4298360
chr17:3960805-3960956	17	3960806	3960956	ENSG00000182327	protein_coding	ENST00000331264	4788964	828083.000000	proximity ENSG00000182327:3788964-5788964
chr17:3960805-3960956	17	3960806	3960956	ENSG00000182557	protein_coding	ENST00000355530	4433940	473059.000000	proximity ENSG00000182557:3433940-5433940
chr17:3960805-3960956	17	3960806	3960956	ENSG00000182853	protein_coding	ENST00000441199	4786371	825490.000000	proximity ENSG00000182853:3786371-5786371
chr17:3960805-3960956	17	3960806	3960956	ENSG00000183018	protein_coding	ENST00000329078	4498881	538000.000000	proximity ENSG00000183018:3498881-5498881
chr17:3960805-3960956	17	3960806	3960956	ENSG00000183024	protein_coding	ENST00000328890	3127551	833330.000000	proximity ENSG00000183024:2127551-4127551
chr17:3960805-3960956	17	3960806	3960956	ENSG00000184166	protein_coding	ENST00000641833	3104422	856459.000000	proximity ENSG00000184166:2104422-4104422
chr17:3960805-3960956	17	3960806	3960956	ENSG00000185245	protein_coding	ENST00000329125	4932277	971396.000000	proximity ENSG00000185245:3932277-5932277
chr17:3960805-3960956	17	3960806	3960956	ENSG00000185722	protein_coding	ENST00000341657	4263979	303098.000000	proximity ENSG00000185722:3263979-5263979
chr17:3960805-3960956	17	3960806	3960956	ENSG00000188176	protein_coding	ENST00000389313	4584529	623648.000000	proximity ENSG00000188176:3584529-5584529
chr17:3960805-3960956	17	3960806	3960956	ENSG00000196689	protein_coding	ENST00000572705	3609411	351470.000000	proximity ENSG00000196689:2609411-4609411
chr17:3960805-3960956	17	3960806	3960956	ENSG00000197417	protein_coding	ENST00000225519	3636250	324631.000000	proximity ENSG00000197417:2636250-4636250
chr17:3960805-3960956	17	3960806	3960956	ENSG00000205710	protein_coding	ENST00000861085	4899462	938581.000000	proximity ENSG00000205710:3899462-5899462
chr17:3960805-3960956	17	3960806	3960956	ENSG00000213977	protein_coding	ENST00000874102	3668582	292299.000000	proximity ENSG00000213977:2668582-4668582
chr17:3960805-3960956	17	3960806	3960956	ENSG00000221882	protein_coding	ENST00000573901	3386308	574573.000000	proximity ENSG00000221882:2386308-4386308
chr17:3960805-3960956	17	3960806	3960956	ENSG00000262165	protein_coding	ENST00000635921	4802328	841447.000000	proximity ENSG00000262165:3802328-5802328
chr17:3960805-3960956	17	3960806	3960956	ENSG00000262628	protein_coding	ENST00000575751	3063607	897274.000000	proximity ENSG00000262628:2063607-4063607
chr17:3960985-3961136	17	3960986	3961136	ENSG00000004660	protein_coding	ENST00000895459	3893034	68027.000000	proximity ENSG00000004660:2893034-4893034
chr17:3960985-3961136	17	3960986	3961136	ENSG00000040531	protein_coding	ENST00000046640	3636760	324301.000000	proximity ENSG00000040531:2636760-4636760
chr17:3960985-3961136	17	3960986	3961136	ENSG00000074356	protein_coding	ENST00000389005	3846246	114815.000000	proximity ENSG00000074356:2846246-4846246
chr17:3960985-3961136	17	3960986	3961136	ENSG00000074370	protein_coding	ENST00000309890	3964464	3403.000000	proximity ENSG00000074370:2964464-4964464
chr17:3960985-3961136	17	3960986	3961136	ENSG00000074755	protein_coding	ENST00000884567	4143628	182567.000000	proximity ENSG00000074755:3143628-5143628
chr17:3960985-3961136	17	3960986	3961136	ENSG00000083454	protein_coding	ENST00000971449	3696398	264663.000000	proximity ENSG00000083454:2696398-4696398
chr17:3960985-3961136	17	3960986	3961136	ENSG00000083457	protein_coding	ENST00000949198	3801186	159875.000000	proximity ENSG00000083457:2801186-4801186
chr17:3960985-3961136	17	3960986	3961136	ENSG00000108381	protein_coding	ENST00000263080	3475997	485064.000000	proximity ENSG00000108381:2475997-4475997
chr17:3960985-3961136	17	3960986	3961136	ENSG00000108405	protein_coding	ENST00000225538	3916465	44596.000000	proximity ENSG00000108405:2916465-4916465
chr17:3960985-3961136	17	3960986	3961136	ENSG00000108515	protein_coding	ENST00000896245	4948046	986985.000000	proximity ENSG00000108515:3948046-5948046
chr17:3960985-3961136	17	3960986	3961136	ENSG00000108518	protein_coding	ENST00000896491	4949756	988695.000000	proximity ENSG00000108518:3949756-5949756
chr17:3960985-3961136	17	3960986	3961136	ENSG00000108523	protein_coding	ENST00000868721	4940100	979039.000000	proximity ENSG00000108523:3940100-5940100
chr17:3960985-3961136	17	3960986	3961136	ENSG00000108528	protein_coding	ENST00000940187	4940156	979095.000000	proximity ENSG00000108528:3940156-5940156
chr17:3960985-3961136	17	3960986	3961136	ENSG00000108556	protein_coding	ENST00000649488	4903098	942037.000000	proximity ENSG00000108556:3903098-5903098
chr17:3960985-3961136	17	3960986	3961136	ENSG00000127774	protein_coding	ENST00000397133	3668822	292239.000000	proximity ENSG00000127774:2668822-4668822
chr17:3960985-3961136	17	3960986	3961136	ENSG00000127780	protein_coding	ENST00000248384	3433841	527220.000000	proximity ENSG00000127780:2433841-4433841
chr17:3960985-3961136	17	3960986	3961136	ENSG00000129219	protein_coding	ENST00000879133	4807485	846424.000000	proximity ENSG00000129219:3807485-5807485
chr17:3960985-3961136	17	3960986	3961136	ENSG00000132382	protein_coding	ENST00000932213	4555383	594322.000000	proximity ENSG00000132382:3555383-5555383
chr17:3960985-3961136	17	3960986	3961136	ENSG00000132388	protein_coding	ENST00000396981	4366675	405614.000000	proximity ENSG00000132388:3366675-5366675
chr17:3960985-3961136	17	3960986	3961136	ENSG00000141255	protein_coding	ENST00000573128	3472134	488927.000000	proximity ENSG00000141255:2472134-4472134
chr17:3960985-3961136	17	3960986	3961136	ENSG00000141456	protein_coding	ENST00000572293	4704137	743076.000000	proximity ENSG00000141456:3704137-5704137
chr17:3960985-3961136	17	3960986	3961136	ENSG00000141480	protein_coding	ENST00000855436	4710489	749428.000000	proximity ENSG00000141480:3710489-5710489
chr17:3960985-3961136	17	3960986	3961136	ENSG00000141497	protein_coding	ENST00000885792	4739515	778454.000000	proximity ENSG00000141497:3739515-5739515
chr17:3960985-3961136	17	3960986	3961136	ENSG00000141503	protein_coding	ENST00000902221	4833147	872086.000000	proximity ENSG00000141503:3833147-5833147
chr17:3960985-3961136	17	3960986	3961136	ENSG00000142484	protein_coding	ENST00000861275	4771896	810835.000000	proximity ENSG00000142484:3771896-5771896
chr17:3960985-3961136	17	3960986	3961136	ENSG00000142507	protein_coding	ENST00000614486	4796144	835083.000000	proximity ENSG00000142507:3796144-5796144
chr17:3960985-3961136	17	3960986	3961136	ENSG00000159961	protein_coding	ENST00000641141	3411370	549691.000000	proximity ENSG00000159961:2411370-4411370
chr17:3960985-3961136	17	3960986	3961136	ENSG00000161905	protein_coding	ENST00000293761	4641678	680617.000000	proximity ENSG00000161905:3641678-5641678
chr17:3960985-3961136	17	3960986	3961136	ENSG00000161920	protein_coding	ENST00000886211	4731431	770370.000000	proximity ENSG00000161920:3731431-5731431
chr17:3960985-3961136	17	3960986	3961136	ENSG00000161921	protein_coding	ENST00000293778	4739928	778867.000000	proximity ENSG00000161921:3739928-5739928
chr17:3960985-3961136	17	3960986	3961136	ENSG00000167723	protein_coding	ENST00000898643	3557812	403249.000000	proximity ENSG00000167723:2557812-4557812
chr17:3960985-3961136	17	3960986	3961136	ENSG00000167740	protein_coding	ENST00000301391	4143197	182136.000000	proximity ENSG00000167740:3143197-5143197
chr17:3960985-3961136	17	3960986	3961136	ENSG00000167741	protein_coding	ENST00000381550	4560577	599516.000000	proximity ENSG00000167741:3560577-5560577
chr17:3960985-3961136	17	3960986	3961136	ENSG00000172146	protein_coding	ENST00000641732	3207667	753394.000000	proximity ENSG00000172146:2207667-4207667
chr17:3960985-3961136	17	3960986	3961136	ENSG00000172150	protein_coding	ENST00000381951	3197519	763542.000000	proximity ENSG00000172150:2197519-4197519
chr17:3960985-3961136	17	3960986	3961136	ENSG00000177602	protein_coding	ENST00000325418	3723903	237158.000000	proximity ENSG00000177602:2723903-4723903
chr17:3960985-3961136	17	3960986	3961136	ENSG00000180016	protein_coding	ENST00000322608	3398410	562651.000000	proximity ENSG00000180016:2398410-4398410
chr17:3960985-3961136	17	3960986	3961136	ENSG00000180042	protein_coding	ENST00000572493	3385930	575131.000000	proximity ENSG00000180042:2385930-4385930
chr17:3960985-3961136	17	3960986	3961136	ENSG00000180090	protein_coding	ENST00000323404	3298360	662701.000000	proximity ENSG00000180090:2298360-4298360
chr17:3960985-3961136	17	3960986	3961136	ENSG00000182327	protein_coding	ENST00000331264	4788964	827903.000000	proximity ENSG00000182327:3788964-5788964
chr17:3960985-3961136	17	3960986	3961136	ENSG00000182557	protein_coding	ENST00000355530	4433940	472879.000000	proximity ENSG00000182557:3433940-5433940
chr17:3960985-3961136	17	3960986	3961136	ENSG00000182853	protein_coding	ENST00000441199	4786371	825310.000000	proximity ENSG00000182853:3786371-5786371
chr17:3960985-3961136	17	3960986	3961136	ENSG00000183018	protein_coding	ENST00000329078	4498881	537820.000000	proximity ENSG00000183018:3498881-5498881
chr17:3960985-3961136	17	3960986	3961136	ENSG00000183024	protein_coding	ENST00000328890	3127551	833510.000000	proximity ENSG00000183024:2127551-4127551
chr17:3960985-3961136	17	3960986	3961136	ENSG00000184166	protein_coding	ENST00000641833	3104422	856639.000000	proximity ENSG00000184166:2104422-4104422
chr17:3960985-3961136	17	3960986	3961136	ENSG00000185245	protein_coding	ENST00000329125	4932277	971216.000000	proximity ENSG00000185245:3932277-5932277
chr17:3960985-3961136	17	3960986	3961136	ENSG00000185722	protein_coding	ENST00000341657	4263979	302918.000000	proximity ENSG00000185722:3263979-5263979
chr17:3960985-3961136	17	3960986	3961136	ENSG00000188176	protein_coding	ENST00000389313	4584529	623468.000000	proximity ENSG00000188176:3584529-5584529
chr17:3960985-3961136	17	3960986	3961136	ENSG00000196689	protein_coding	ENST00000572705	3609411	351650.000000	proximity ENSG00000196689:2609411-4609411
chr17:3960985-3961136	17	3960986	3961136	ENSG00000197417	protein_coding	ENST00000225519	3636250	324811.000000	proximity ENSG00000197417:2636250-4636250
chr17:3960985-3961136	17	3960986	3961136	ENSG00000205710	protein_coding	ENST00000861085	4899462	938401.000000	proximity ENSG00000205710:3899462-5899462
chr17:3960985-3961136	17	3960986	3961136	ENSG00000213977	protein_coding	ENST00000874102	3668582	292479.000000	proximity ENSG00000213977:2668582-4668582
chr17:3960985-3961136	17	3960986	3961136	ENSG00000221882	protein_coding	ENST00000573901	3386308	574753.000000	proximity ENSG00000221882:2386308-4386308
chr17:3960985-3961136	17	3960986	3961136	ENSG00000262165	protein_coding	ENST00000635921	4802328	841267.000000	proximity ENSG00000262165:3802328-5802328
chr17:3960985-3961136	17	3960986	3961136	ENSG00000262628	protein_coding	ENST00000575751	3063607	897454.000000	proximity ENSG00000262628:2063607-4063607
chr17:3961585-3961736	17	3961586	3961736	ENSG00000004660	protein_coding	ENST00000895459	3893034	68627.000000	proximity ENSG00000004660:2893034-4893034
chr17:3961585-3961736	17	3961586	3961736	ENSG00000040531	protein_coding	ENST00000046640	3636760	324901.000000	proximity ENSG00000040531:2636760-4636760
chr17:3961585-3961736	17	3961586	3961736	ENSG00000074356	protein_coding	ENST00000389005	3846246	115415.000000	proximity ENSG00000074356:2846246-4846246
chr17:3961585-3961736	17	3961586	3961736	ENSG00000074370	protein_coding	ENST00000309890	3964464	2803.000000	proximity ENSG00000074370:2964464-4964464
chr17:3961585-3961736	17	3961586	3961736	ENSG00000074755	protein_coding	ENST00000884567	4143628	181967.000000	proximity ENSG00000074755:3143628-5143628
chr17:3961585-3961736	17	3961586	3961736	ENSG00000083454	protein_coding	ENST00000971449	3696398	265263.000000	proximity ENSG00000083454:2696398-4696398
chr17:3961585-3961736	17	3961586	3961736	ENSG00000083457	protein_coding	ENST00000949198	3801186	160475.000000	proximity ENSG00000083457:2801186-4801186
chr17:3961585-3961736	17	3961586	3961736	ENSG00000108381	protein_coding	ENST00000263080	3475997	485664.000000	proximity ENSG00000108381:2475997-4475997
chr17:3961585-3961736	17	3961586	3961736	ENSG00000108405	protein_coding	ENST00000225538	3916465	45196.000000	proximity ENSG00000108405:2916465-4916465
chr17:3961585-3961736	17	3961586	3961736	ENSG00000108515	protein_coding	ENST00000896245	4948046	986385.000000	proximity ENSG00000108515:3948046-5948046
chr17:3961585-3961736	17	3961586	3961736	ENSG00000108518	protein_coding	ENST00000896491	4949756	988095.000000	proximity ENSG00000108518:3949756-5949756
chr17:3961585-3961736	17	3961586	3961736	ENSG00000108523	protein_coding	ENST00000868721	4940100	978439.000000	proximity ENSG00000108523:3940100-5940100
chr17:3961585-3961736	17	3961586	3961736	ENSG00000108528	protein_coding	ENST00000940187	4940156	978495.000000	proximity ENSG00000108528:3940156-5940156
chr17:3961585-3961736	17	3961586	3961736	ENSG00000108556	protein_coding	ENST00000649488	4903098	941437.000000	proximity ENSG00000108556:3903098-5903098
chr17:3961585-3961736	17	3961586	3961736	ENSG00000127774	protein_coding	ENST00000397133	3668822	292839.000000	proximity ENSG00000127774:2668822-4668822
chr17:3961585-3961736	17	3961586	3961736	ENSG00000127780	protein_coding	ENST00000248384	3433841	527820.000000	proximity ENSG00000127780:2433841-4433841
chr17:3961585-3961736	17	3961586	3961736	ENSG00000129219	protein_coding	ENST00000879133	4807485	845824.000000	proximity ENSG00000129219:3807485-5807485
chr17:3961585-3961736	17	3961586	3961736	ENSG00000132382	protein_coding	ENST00000932213	4555383	593722.000000	proximity ENSG00000132382:3555383-5555383
chr17:3961585-3961736	17	3961586	3961736	ENSG00000132388	protein_coding	ENST00000396981	4366675	405014.000000	proximity ENSG00000132388:3366675-5366675
chr17:3961585-3961736	17	3961586	3961736	ENSG00000141255	protein_coding	ENST00000573128	3472134	489527.000000	proximity ENSG00000141255:2472134-4472134
chr17:3961585-3961736	17	3961586	3961736	ENSG00000141456	protein_coding	ENST00000572293	4704137	742476.000000	proximity ENSG00000141456:3704137-5704137
chr17:3961585-3961736	17	3961586	3961736	ENSG00000141480	protein_coding	ENST00000855436	4710489	748828.000000	proximity ENSG00000141480:3710489-5710489
chr17:3961585-3961736	17	3961586	3961736	ENSG00000141497	protein_coding	ENST00000885792	4739515	777854.000000	proximity ENSG00000141497:3739515-5739515
chr17:3961585-3961736	17	3961586	3961736	ENSG00000141503	protein_coding	ENST00000902221	4833147	871486.000000	proximity ENSG00000141503:3833147-5833147
chr17:3961585-3961736	17	3961586	3961736	ENSG00000142484	protein_coding	ENST00000861275	4771896	810235.000000	proximity ENSG00000142484:3771896-5771896
chr17:3961585-3961736	17	3961586	3961736	ENSG00000142507	protein_coding	ENST00000614486	4796144	834483.000000	proximity ENSG00000142507:3796144-5796144
chr17:3961585-3961736	17	3961586	3961736	ENSG00000159961	protein_coding	ENST00000641141	3411370	550291.000000	proximity ENSG00000159961:2411370-4411370
chr17:3961585-3961736	17	3961586	3961736	ENSG00000161905	protein_coding	ENST00000293761	4641678	680017.000000	proximity ENSG00000161905:3641678-5641678
chr17:3961585-3961736	17	3961586	3961736	ENSG00000161920	protein_coding	ENST00000886211	4731431	769770.000000	proximity ENSG00000161920:3731431-5731431
chr17:3961585-3961736	17	3961586	3961736	ENSG00000161921	protein_coding	ENST00000293778	4739928	778267.000000	proximity ENSG00000161921:3739928-5739928
chr17:3961585-3961736	17	3961586	3961736	ENSG00000167723	protein_coding	ENST00000898643	3557812	403849.000000	proximity ENSG00000167723:2557812-4557812
chr17:3961585-3961736	17	3961586	3961736	ENSG00000167740	protein_coding	ENST00000301391	4143197	181536.000000	proximity ENSG00000167740:3143197-5143197
chr17:3961585-3961736	17	3961586	3961736	ENSG00000167741	protein_coding	ENST00000381550	4560577	598916.000000	proximity ENSG00000167741:3560577-5560577
chr17:3961585-3961736	17	3961586	3961736	ENSG00000172146	protein_coding	ENST00000641732	3207667	753994.000000	proximity ENSG00000172146:2207667-4207667
chr17:3961585-3961736	17	3961586	3961736	ENSG00000172150	protein_coding	ENST00000381951	3197519	764142.000000	proximity ENSG00000172150:2197519-4197519
chr17:3961585-3961736	17	3961586	3961736	ENSG00000177602	protein_coding	ENST00000325418	3723903	237758.000000	proximity ENSG00000177602:2723903-4723903
chr17:3961585-3961736	17	3961586	3961736	ENSG00000180016	protein_coding	ENST00000322608	3398410	563251.000000	proximity ENSG00000180016:2398410-4398410
chr17:3961585-3961736	17	3961586	3961736	ENSG00000180042	protein_coding	ENST00000572493	3385930	575731.000000	proximity ENSG00000180042:2385930-4385930
chr17:3961585-3961736	17	3961586	3961736	ENSG00000180090	protein_coding	ENST00000323404	3298360	663301.000000	proximity ENSG00000180090:2298360-4298360
chr17:3961585-3961736	17	3961586	3961736	ENSG00000182327	protein_coding	ENST00000331264	4788964	827303.000000	proximity ENSG00000182327:3788964-5788964
chr17:3961585-3961736	17	3961586	3961736	ENSG00000182557	protein_coding	ENST00000355530	4433940	472279.000000	proximity ENSG00000182557:3433940-5433940
chr17:3961585-3961736	17	3961586	3961736	ENSG00000182853	protein_coding	ENST00000441199	4786371	824710.000000	proximity ENSG00000182853:3786371-5786371
chr17:3961585-3961736	17	3961586	3961736	ENSG00000183018	protein_coding	ENST00000329078	4498881	537220.000000	proximity ENSG00000183018:3498881-5498881
chr17:3961585-3961736	17	3961586	3961736	ENSG00000183024	protein_coding	ENST00000328890	3127551	834110.000000	proximity ENSG00000183024:2127551-4127551
chr17:3961585-3961736	17	3961586	3961736	ENSG00000184166	protein_coding	ENST00000641833	3104422	857239.000000	proximity ENSG00000184166:2104422-4104422
chr17:3961585-3961736	17	3961586	3961736	ENSG00000185245	protein_coding	ENST00000329125	4932277	970616.000000	proximity ENSG00000185245:3932277-5932277
chr17:3961585-3961736	17	3961586	3961736	ENSG00000185722	protein_coding	ENST00000341657	4263979	302318.000000	proximity ENSG00000185722:3263979-5263979
chr17:3961585-3961736	17	3961586	3961736	ENSG00000188176	protein_coding	ENST00000389313	4584529	622868.000000	proximity ENSG00000188176:3584529-5584529
chr17:3961585-3961736	17	3961586	3961736	ENSG00000196689	protein_coding	ENST00000572705	3609411	352250.000000	proximity ENSG00000196689:2609411-4609411
chr17:3961585-3961736	17	3961586	3961736	ENSG00000197417	protein_coding	ENST00000225519	3636250	325411.000000	proximity ENSG00000197417:2636250-4636250
chr17:3961585-3961736	17	3961586	3961736	ENSG00000205710	protein_coding	ENST00000861085	4899462	937801.000000	proximity ENSG00000205710:3899462-5899462
chr17:3961585-3961736	17	3961586	3961736	ENSG00000213977	protein_coding	ENST00000874102	3668582	293079.000000	proximity ENSG00000213977:2668582-4668582
chr17:3961585-3961736	17	3961586	3961736	ENSG00000221882	protein_coding	ENST00000573901	3386308	575353.000000	proximity ENSG00000221882:2386308-4386308
chr17:3961585-3961736	17	3961586	3961736	ENSG00000262165	protein_coding	ENST00000635921	4802328	840667.000000	proximity ENSG00000262165:3802328-5802328
chr17:3961585-3961736	17	3961586	3961736	ENSG00000262628	protein_coding	ENST00000575751	3063607	898054.000000	proximity ENSG00000262628:2063607-4063607
chr17:3961865-3962016	17	3961866	3962016	ENSG00000004660	protein_coding	ENST00000895459	3893034	68907.000000	proximity ENSG00000004660:2893034-4893034
chr17:3961865-3962016	17	3961866	3962016	ENSG00000040531	protein_coding	ENST00000046640	3636760	325181.000000	proximity ENSG00000040531:2636760-4636760
chr17:3961865-3962016	17	3961866	3962016	ENSG00000074356	protein_coding	ENST00000389005	3846246	115695.000000	proximity ENSG00000074356:2846246-4846246
chr17:3961865-3962016	17	3961866	3962016	ENSG00000074370	protein_coding	ENST00000309890	3964464	2523.000000	proximity ENSG00000074370:2964464-4964464
chr17:3961865-3962016	17	3961866	3962016	ENSG00000074755	protein_coding	ENST00000884567	4143628	181687.000000	proximity ENSG00000074755:3143628-5143628
chr17:3961865-3962016	17	3961866	3962016	ENSG00000083454	protein_coding	ENST00000971449	3696398	265543.000000	proximity ENSG00000083454:2696398-4696398
chr17:3961865-3962016	17	3961866	3962016	ENSG00000083457	protein_coding	ENST00000949198	3801186	160755.000000	proximity ENSG00000083457:2801186-4801186
chr17:3961865-3962016	17	3961866	3962016	ENSG00000108381	protein_coding	ENST00000263080	3475997	485944.000000	proximity ENSG00000108381:2475997-4475997
chr17:3961865-3962016	17	3961866	3962016	ENSG00000108405	protein_coding	ENST00000225538	3916465	45476.000000	proximity ENSG00000108405:2916465-4916465
chr17:3961865-3962016	17	3961866	3962016	ENSG00000108515	protein_coding	ENST00000896245	4948046	986105.000000	proximity ENSG00000108515:3948046-5948046
chr17:3961865-3962016	17	3961866	3962016	ENSG00000108518	protein_coding	ENST00000896491	4949756	987815.000000	proximity ENSG00000108518:3949756-5949756
chr17:3961865-3962016	17	3961866	3962016	ENSG00000108523	protein_coding	ENST00000868721	4940100	978159.000000	proximity ENSG00000108523:3940100-5940100
chr17:3961865-3962016	17	3961866	3962016	ENSG00000108528	protein_coding	ENST00000940187	4940156	978215.000000	proximity ENSG00000108528:3940156-5940156
chr17:3961865-3962016	17	3961866	3962016	ENSG00000108556	protein_coding	ENST00000649488	4903098	941157.000000	proximity ENSG00000108556:3903098-5903098
chr17:3961865-3962016	17	3961866	3962016	ENSG00000127774	protein_coding	ENST00000397133	3668822	293119.000000	proximity ENSG00000127774:2668822-4668822
chr17:3961865-3962016	17	3961866	3962016	ENSG00000127780	protein_coding	ENST00000248384	3433841	528100.000000	proximity ENSG00000127780:2433841-4433841
chr17:3961865-3962016	17	3961866	3962016	ENSG00000129219	protein_coding	ENST00000879133	4807485	845544.000000	proximity ENSG00000129219:3807485-5807485
chr17:3961865-3962016	17	3961866	3962016	ENSG00000132382	protein_coding	ENST00000932213	4555383	593442.000000	proximity ENSG00000132382:3555383-5555383
chr17:3961865-3962016	17	3961866	3962016	ENSG00000132388	protein_coding	ENST00000396981	4366675	404734.000000	proximity ENSG00000132388:3366675-5366675
chr17:3961865-3962016	17	3961866	3962016	ENSG00000141255	protein_coding	ENST00000573128	3472134	489807.000000	proximity ENSG00000141255:2472134-4472134
chr17:3961865-3962016	17	3961866	3962016	ENSG00000141456	protein_coding	ENST00000572293	4704137	742196.000000	proximity ENSG00000141456:3704137-5704137
chr17:3961865-3962016	17	3961866	3962016	ENSG00000141480	protein_coding	ENST00000855436	4710489	748548.000000	proximity ENSG00000141480:3710489-5710489
chr17:3961865-3962016	17	3961866	3962016	ENSG00000141497	protein_coding	ENST00000885792	4739515	777574.000000	proximity ENSG00000141497:3739515-5739515
chr17:3961865-3962016	17	3961866	3962016	ENSG00000141503	protein_coding	ENST00000902221	4833147	871206.000000	proximity ENSG00000141503:3833147-5833147
chr17:3961865-3962016	17	3961866	3962016	ENSG00000142484	protein_coding	ENST00000861275	4771896	809955.000000	proximity ENSG00000142484:3771896-5771896
chr17:3961865-3962016	17	3961866	3962016	ENSG00000142507	protein_coding	ENST00000614486	4796144	834203.000000	proximity ENSG00000142507:3796144-5796144
chr17:3961865-3962016	17	3961866	3962016	ENSG00000159961	protein_coding	ENST00000641141	3411370	550571.000000	proximity ENSG00000159961:2411370-4411370
chr17:3961865-3962016	17	3961866	3962016	ENSG00000161905	protein_coding	ENST00000293761	4641678	679737.000000	proximity ENSG00000161905:3641678-5641678
chr17:3961865-3962016	17	3961866	3962016	ENSG00000161920	protein_coding	ENST00000886211	4731431	769490.000000	proximity ENSG00000161920:3731431-5731431
chr17:3961865-3962016	17	3961866	3962016	ENSG00000161921	protein_coding	ENST00000293778	4739928	777987.000000	proximity ENSG00000161921:3739928-5739928
chr17:3961865-3962016	17	3961866	3962016	ENSG00000167723	protein_coding	ENST00000898643	3557812	404129.000000	proximity ENSG00000167723:2557812-4557812
chr17:3961865-3962016	17	3961866	3962016	ENSG00000167740	protein_coding	ENST00000301391	4143197	181256.000000	proximity ENSG00000167740:3143197-5143197
chr17:3961865-3962016	17	3961866	3962016	ENSG00000167741	protein_coding	ENST00000381550	4560577	598636.000000	proximity ENSG00000167741:3560577-5560577
chr17:3961865-3962016	17	3961866	3962016	ENSG00000172146	protein_coding	ENST00000641732	3207667	754274.000000	proximity ENSG00000172146:2207667-4207667
chr17:3961865-3962016	17	3961866	3962016	ENSG00000172150	protein_coding	ENST00000381951	3197519	764422.000000	proximity ENSG00000172150:2197519-4197519
chr17:3961865-3962016	17	3961866	3962016	ENSG00000177602	protein_coding	ENST00000325418	3723903	238038.000000	proximity ENSG00000177602:2723903-4723903
chr17:3961865-3962016	17	3961866	3962016	ENSG00000180016	protein_coding	ENST00000322608	3398410	563531.000000	proximity ENSG00000180016:2398410-4398410
chr17:3961865-3962016	17	3961866	3962016	ENSG00000180042	protein_coding	ENST00000572493	3385930	576011.000000	proximity ENSG00000180042:2385930-4385930
chr17:3961865-3962016	17	3961866	3962016	ENSG00000180090	protein_coding	ENST00000323404	3298360	663581.000000	proximity ENSG00000180090:2298360-4298360
chr17:3961865-3962016	17	3961866	3962016	ENSG00000182327	protein_coding	ENST00000331264	4788964	827023.000000	proximity ENSG00000182327:3788964-5788964
chr17:3961865-3962016	17	3961866	3962016	ENSG00000182557	protein_coding	ENST00000355530	4433940	471999.000000	proximity ENSG00000182557:3433940-5433940
chr17:3961865-3962016	17	3961866	3962016	ENSG00000182853	protein_coding	ENST00000441199	4786371	824430.000000	proximity ENSG00000182853:3786371-5786371
chr17:3961865-3962016	17	3961866	3962016	ENSG00000183018	protein_coding	ENST00000329078	4498881	536940.000000	proximity ENSG00000183018:3498881-5498881
chr17:3961865-3962016	17	3961866	3962016	ENSG00000183024	protein_coding	ENST00000328890	3127551	834390.000000	proximity ENSG00000183024:2127551-4127551
chr17:3961865-3962016	17	3961866	3962016	ENSG00000184166	protein_coding	ENST00000641833	3104422	857519.000000	proximity ENSG00000184166:2104422-4104422
chr17:3961865-3962016	17	3961866	3962016	ENSG00000185245	protein_coding	ENST00000329125	4932277	970336.000000	proximity ENSG00000185245:3932277-5932277
chr17:3961865-3962016	17	3961866	3962016	ENSG00000185722	protein_coding	ENST00000341657	4263979	302038.000000	proximity ENSG00000185722:3263979-5263979
chr17:3961865-3962016	17	3961866	3962016	ENSG00000188176	protein_coding	ENST00000389313	4584529	622588.000000	proximity ENSG00000188176:3584529-5584529
chr17:3961865-3962016	17	3961866	3962016	ENSG00000196689	protein_coding	ENST00000572705	3609411	352530.000000	proximity ENSG00000196689:2609411-4609411
chr17:3961865-3962016	17	3961866	3962016	ENSG00000197417	protein_coding	ENST00000225519	3636250	325691.000000	proximity ENSG00000197417:2636250-4636250
chr17:3961865-3962016	17	3961866	3962016	ENSG00000205710	protein_coding	ENST00000861085	4899462	937521.000000	proximity ENSG00000205710:3899462-5899462
chr17:3961865-3962016	17	3961866	3962016	ENSG00000213977	protein_coding	ENST00000874102	3668582	293359.000000	proximity ENSG00000213977:2668582-4668582
chr17:3961865-3962016	17	3961866	3962016	ENSG00000221882	protein_coding	ENST00000573901	3386308	575633.000000	proximity ENSG00000221882:2386308-4386308
chr17:3961865-3962016	17	3961866	3962016	ENSG00000262165	protein_coding	ENST00000635921	4802328	840387.000000	proximity ENSG00000262165:3802328-5802328
chr17:3961865-3962016	17	3961866	3962016	ENSG00000262628	protein_coding	ENST00000575751	3063607	898334.000000	proximity ENSG00000262628:2063607-4063607
chr17:39621786-39621937	17	39621787	39621937	ENSG00000002834	protein_coding	ENST00000883576	38870061	751801.000000	proximity ENSG00000002834:37870061-39870061
chr17:39621786-39621937	17	39621787	39621937	ENSG00000008838	protein_coding	ENST00000972424	40058572	436710.000000	proximity ENSG00000008838:39058572-41058572
chr17:39621786-39621937	17	39621787	39621937	ENSG00000067191	protein_coding	ENST00000910732	39197678	424184.000000	proximity ENSG00000067191:38197678-40197678
chr17:39621786-39621937	17	39621787	39621937	ENSG00000073605	protein_coding	ENST00000901434	39919118	297256.000000	proximity ENSG00000073605:38919118-40919118
chr17:39621786-39621937	17	39621787	39621937	ENSG00000094804	protein_coding	ENST00000936766	40287847	665985.000000	proximity ENSG00000094804:39287847-41287847
chr17:39621786-39621937	17	39621787	39621937	ENSG00000108298	protein_coding	ENST00000678573	39200507	421355.000000	proximity ENSG00000108298:38200507-40200507
chr17:39621786-39621937	17	39621787	39621937	ENSG00000108306	protein_coding	ENST00000264658	39401626	220236.000000	proximity ENSG00000108306:38401626-40401626
chr17:39621786-39621937	17	39621787	39621937	ENSG00000108342	protein_coding	ENST00000331769	40015447	393585.000000	proximity ENSG00000108342:39015447-41015447
chr17:39621786-39621937	17	39621787	39621937	ENSG00000108344	protein_coding	ENST00000264639	39980807	358945.000000	proximity ENSG00000108344:38980807-40980807
chr17:39621786-39621937	17	39621787	39621937	ENSG00000108349	protein_coding	ENST00000853405	40140544	518682.000000	proximity ENSG00000108349:39140544-41140544
chr17:39621786-39621937	17	39621787	39621937	ENSG00000108352	protein_coding	ENST00000620260	40177470	555608.000000	proximity ENSG00000108352:39177470-41177470
chr17:39621786-39621937	17	39621787	39621937	ENSG00000125686	protein_coding	ENST00000300651	39451263	170599.000000	proximity ENSG00000125686:38451263-40451263
chr17:39621786-39621937	17	39621787	39621937	ENSG00000125691	protein_coding	ENST00000479035	38853721	768141.000000	proximity ENSG00000125691:37853721-39853721
chr17:39621786-39621937	17	39621787	39621937	ENSG00000126351	protein_coding	ENST00000450525	40062965	441103.000000	proximity ENSG00000126351:39062965-41062965
chr17:39621786-39621937	17	39621787	39621937	ENSG00000126353	protein_coding	ENST00000579344	40561013	939151.000000	proximity ENSG00000126353:39561013-41561013
chr17:39621786-39621937	17	39621787	39621937	ENSG00000126368	protein_coding	ENST00000246672	40100589	478727.000000	proximity ENSG00000126368:39100589-41100589
chr17:39621786-39621937	17	39621787	39621937	ENSG00000131746	protein_coding	ENST00000876606	40501627	879765.000000	proximity ENSG00000131746:39501627-41501627
chr17:39621786-39621937	17	39621787	39621937	ENSG00000131747	protein_coding	ENST00000423485	40417896	796034.000000	proximity ENSG00000131747:39417896-41417896
chr17:39621786-39621937	17	39621787	39621937	ENSG00000131748	protein_coding	ENST00000908885	39653034	31172.000000	proximity ENSG00000131748:38653034-40653034
chr17:39621786-39621937	17	39621787	39621937	ENSG00000131759	protein_coding	ENST00000857088	40330539	708677.000000	proximity ENSG00000131759:39330539-41330539
chr17:39621786-39621937	17	39621787	39621937	ENSG00000131771	protein_coding	ENST00000254079	39626952	5090.000000	proximity ENSG00000131771:38626952-40626952
chr17:39621786-39621937	17	39621787	39621937	ENSG00000141736	protein_coding	ENST00000584601	39687914	66052.000000	proximity ENSG00000141736:38687914-40687914
chr17:39621786-39621937	17	39621787	39621937	ENSG00000141738	protein_coding	ENST00000923432	39739193	117331.000000	proximity ENSG00000141738:38739193-40739193
chr17:39621786-39621937	17	39621787	39621937	ENSG00000141741	protein_coding	ENST00000394231	39730532	108670.000000	proximity ENSG00000141741:38730532-40730532
chr17:39621786-39621937	17	39621787	39621937	ENSG00000141744	protein_coding	ENST00000269582	39668453	46591.000000	proximity ENSG00000141744:38668453-40668453
chr17:39621786-39621937	17	39621787	39621937	ENSG00000141748	protein_coding	ENST00000269586	39166161	455701.000000	proximity ENSG00000141748:38166161-40166161
chr17:39621786-39621937	17	39621787	39621937	ENSG00000141750	protein_coding	ENST00000333461	39225945	395917.000000	proximity ENSG00000141750:38225945-40225945
chr17:39621786-39621937	17	39621787	39621937	ENSG00000141753	protein_coding	ENST00000906679	40443446	821584.000000	proximity ENSG00000141753:39443446-41443446
chr17:39621786-39621937	17	39621787	39621937	ENSG00000161381	protein_coding	ENST00000315392	39151637	470225.000000	proximity ENSG00000161381:38151637-40151637
chr17:39621786-39621937	17	39621787	39621937	ENSG00000161395	protein_coding	ENST00000300658	39688057	66195.000000	proximity ENSG00000161395:38688057-40688057
chr17:39621786-39621937	17	39621787	39621937	ENSG00000161405	protein_coding	ENST00000346872	39864312	242450.000000	proximity ENSG00000161405:38864312-40864312
chr17:39621786-39621937	17	39621787	39621937	ENSG00000167258	protein_coding	ENST00000447079	39461486	160376.000000	proximity ENSG00000167258:38461486-40461486
chr17:39621786-39621937	17	39621787	39621937	ENSG00000167914	protein_coding	ENST00000301659	39963004	341142.000000	proximity ENSG00000167914:38963004-40963004
chr17:39621786-39621937	17	39621787	39621937	ENSG00000171475	protein_coding	ENST00000323571	40219304	597442.000000	proximity ENSG00000171475:39219304-41219304
chr17:39621786-39621937	17	39621787	39621937	ENSG00000171532	protein_coding	ENST00000302584	39607920	13942.000000	proximity ENSG00000171532:38607920-40607920
chr17:39621786-39621937	17	39621787	39621937	ENSG00000172057	protein_coding	ENST00000889262	39926412	304550.000000	proximity ENSG00000172057:38926412-40926412
chr17:39621786-39621937	17	39621787	39621937	ENSG00000173991	protein_coding	ENST00000309889	39665349	43487.000000	proximity ENSG00000173991:38665349-40665349
chr17:39621786-39621937	17	39621787	39621937	ENSG00000183153	protein_coding	ENST00000578689	40364737	742875.000000	proximity ENSG00000183153:39364737-41364737
chr17:39621786-39621937	17	39621787	39621937	ENSG00000186075	protein_coding	ENST00000348931	39868202	246340.000000	proximity ENSG00000186075:38868202-40868202
chr17:39621786-39621937	17	39621787	39621937	ENSG00000188895	protein_coding	ENST00000398532	40121971	500109.000000	proximity ENSG00000188895:39121971-41121971
chr17:39621786-39621937	17	39621787	39621937	ENSG00000204913	protein_coding	ENST00000377924	39927732	305870.000000	proximity ENSG00000204913:38927732-40927732
chr17:39621786-39621937	17	39621787	39621937	ENSG00000204952	protein_coding	ENST00000378079	38967403	654459.000000	proximity ENSG00000204952:37967403-39967403
chr17:39621786-39621937	17	39621787	39621937	ENSG00000263874	protein_coding	ENST00000583195	38925614	696248.000000	proximity ENSG00000263874:37925614-39925614
chr17:39621786-39621937	17	39621787	39621937	ENSG00000273559	protein_coding	ENST00000905240	38825646	796216.000000	proximity ENSG00000273559:37825646-39825646
chr17:39621786-39621937	17	39621787	39621937	ENSG00000273604	protein_coding	ENST00000621654	38674957	946905.000000	proximity ENSG00000273604:37674957-39674957
chr17:39621786-39621937	17	39621787	39621937	ENSG00000275023	protein_coding	ENST00000621332	38705273	916589.000000	proximity ENSG00000275023:37705273-39705273
chr17:39621786-39621937	17	39621787	39621937	ENSG00000275489	protein_coding	ENST00000614158	38841438	780424.000000	proximity ENSG00000275489:37841438-39841438
chr17:39621786-39621937	17	39621787	39621937	ENSG00000276293	protein_coding	ENST00000619039	38799556	822306.000000	proximity ENSG00000276293:37799556-39799556
chr17:39621786-39621937	17	39621787	39621937	ENSG00000277258	protein_coding	ENST00000894207	38741973	879889.000000	proximity ENSG00000277258:37741973-39741973
chr17:39621786-39621937	17	39621787	39621937	ENSG00000277791	protein_coding	ENST00000619426	38752741	869121.000000	proximity ENSG00000277791:37752741-39752741
chr17:39621786-39621937	17	39621787	39621937	ENSG00000277972	protein_coding	ENST00000613478	38730341	891521.000000	proximity ENSG00000277972:37730341-39730341
chr17:39622026-39622177	17	39622027	39622177	ENSG00000002834	protein_coding	ENST00000883576	38870061	752041.000000	proximity ENSG00000002834:37870061-39870061
chr17:39622026-39622177	17	39622027	39622177	ENSG00000008838	protein_coding	ENST00000972424	40058572	436470.000000	proximity ENSG00000008838:39058572-41058572
chr17:39622026-39622177	17	39622027	39622177	ENSG00000067191	protein_coding	ENST00000910732	39197678	424424.000000	proximity ENSG00000067191:38197678-40197678
chr17:39622026-39622177	17	39622027	39622177	ENSG00000073605	protein_coding	ENST00000901434	39919118	297016.000000	proximity ENSG00000073605:38919118-40919118
chr17:39622026-39622177	17	39622027	39622177	ENSG00000094804	protein_coding	ENST00000936766	40287847	665745.000000	proximity ENSG00000094804:39287847-41287847
chr17:39622026-39622177	17	39622027	39622177	ENSG00000108298	protein_coding	ENST00000678573	39200507	421595.000000	proximity ENSG00000108298:38200507-40200507
chr17:39622026-39622177	17	39622027	39622177	ENSG00000108306	protein_coding	ENST00000264658	39401626	220476.000000	proximity ENSG00000108306:38401626-40401626
chr17:39622026-39622177	17	39622027	39622177	ENSG00000108342	protein_coding	ENST00000331769	40015447	393345.000000	proximity ENSG00000108342:39015447-41015447
chr17:39622026-39622177	17	39622027	39622177	ENSG00000108344	protein_coding	ENST00000264639	39980807	358705.000000	proximity ENSG00000108344:38980807-40980807
chr17:39622026-39622177	17	39622027	39622177	ENSG00000108349	protein_coding	ENST00000853405	40140544	518442.000000	proximity ENSG00000108349:39140544-41140544
chr17:39622026-39622177	17	39622027	39622177	ENSG00000108352	protein_coding	ENST00000620260	40177470	555368.000000	proximity ENSG00000108352:39177470-41177470
chr17:39622026-39622177	17	39622027	39622177	ENSG00000125686	protein_coding	ENST00000300651	39451263	170839.000000	proximity ENSG00000125686:38451263-40451263
chr17:39622026-39622177	17	39622027	39622177	ENSG00000125691	protein_coding	ENST00000479035	38853721	768381.000000	proximity ENSG00000125691:37853721-39853721
chr17:39622026-39622177	17	39622027	39622177	ENSG00000126351	protein_coding	ENST00000450525	40062965	440863.000000	proximity ENSG00000126351:39062965-41062965
chr17:39622026-39622177	17	39622027	39622177	ENSG00000126353	protein_coding	ENST00000579344	40561013	938911.000000	proximity ENSG00000126353:39561013-41561013
chr17:39622026-39622177	17	39622027	39622177	ENSG00000126368	protein_coding	ENST00000246672	40100589	478487.000000	proximity ENSG00000126368:39100589-41100589
chr17:39622026-39622177	17	39622027	39622177	ENSG00000131746	protein_coding	ENST00000876606	40501627	879525.000000	proximity ENSG00000131746:39501627-41501627
chr17:39622026-39622177	17	39622027	39622177	ENSG00000131747	protein_coding	ENST00000423485	40417896	795794.000000	proximity ENSG00000131747:39417896-41417896
chr17:39622026-39622177	17	39622027	39622177	ENSG00000131748	protein_coding	ENST00000908885	39653034	30932.000000	proximity ENSG00000131748:38653034-40653034
chr17:39622026-39622177	17	39622027	39622177	ENSG00000131759	protein_coding	ENST00000857088	40330539	708437.000000	proximity ENSG00000131759:39330539-41330539
chr17:39622026-39622177	17	39622027	39622177	ENSG00000131771	protein_coding	ENST00000254079	39626952	4850.000000	proximity ENSG00000131771:38626952-40626952
chr17:39622026-39622177	17	39622027	39622177	ENSG00000141736	protein_coding	ENST00000584601	39687914	65812.000000	proximity ENSG00000141736:38687914-40687914
chr17:39622026-39622177	17	39622027	39622177	ENSG00000141738	protein_coding	ENST00000923432	39739193	117091.000000	proximity ENSG00000141738:38739193-40739193
chr17:39622026-39622177	17	39622027	39622177	ENSG00000141741	protein_coding	ENST00000394231	39730532	108430.000000	proximity ENSG00000141741:38730532-40730532
chr17:39622026-39622177	17	39622027	39622177	ENSG00000141744	protein_coding	ENST00000269582	39668453	46351.000000	proximity ENSG00000141744:38668453-40668453
chr17:39622026-39622177	17	39622027	39622177	ENSG00000141748	protein_coding	ENST00000269586	39166161	455941.000000	proximity ENSG00000141748:38166161-40166161
chr17:39622026-39622177	17	39622027	39622177	ENSG00000141750	protein_coding	ENST00000333461	39225945	396157.000000	proximity ENSG00000141750:38225945-40225945
chr17:39622026-39622177	17	39622027	39622177	ENSG00000141753	protein_coding	ENST00000906679	40443446	821344.000000	proximity ENSG00000141753:39443446-41443446
chr17:39622026-39622177	17	39622027	39622177	ENSG00000161381	protein_coding	ENST00000315392	39151637	470465.000000	proximity ENSG00000161381:38151637-40151637
chr17:39622026-39622177	17	39622027	39622177	ENSG00000161395	protein_coding	ENST00000300658	39688057	65955.000000	proximity ENSG00000161395:38688057-40688057
chr17:39622026-39622177	17	39622027	39622177	ENSG00000161405	protein_coding	ENST00000346872	39864312	242210.000000	proximity ENSG00000161405:38864312-40864312
chr17:39622026-39622177	17	39622027	39622177	ENSG00000167258	protein_coding	ENST00000447079	39461486	160616.000000	proximity ENSG00000167258:38461486-40461486
chr17:39622026-39622177	17	39622027	39622177	ENSG00000167914	protein_coding	ENST00000301659	39963004	340902.000000	proximity ENSG00000167914:38963004-40963004
chr17:39622026-39622177	17	39622027	39622177	ENSG00000171475	protein_coding	ENST00000323571	40219304	597202.000000	proximity ENSG00000171475:39219304-41219304
chr17:39622026-39622177	17	39622027	39622177	ENSG00000171532	protein_coding	ENST00000302584	39607920	14182.000000	proximity ENSG00000171532:38607920-40607920
chr17:39622026-39622177	17	39622027	39622177	ENSG00000172057	protein_coding	ENST00000889262	39926412	304310.000000	proximity ENSG00000172057:38926412-40926412
chr17:39622026-39622177	17	39622027	39622177	ENSG00000173991	protein_coding	ENST00000309889	39665349	43247.000000	proximity ENSG00000173991:38665349-40665349
chr17:39622026-39622177	17	39622027	39622177	ENSG00000183153	protein_coding	ENST00000578689	40364737	742635.000000	proximity ENSG00000183153:39364737-41364737
chr17:39622026-39622177	17	39622027	39622177	ENSG00000186075	protein_coding	ENST00000348931	39868202	246100.000000	proximity ENSG00000186075:38868202-40868202
chr17:39622026-39622177	17	39622027	39622177	ENSG00000188895	protein_coding	ENST00000398532	40121971	499869.000000	proximity ENSG00000188895:39121971-41121971
chr17:39622026-39622177	17	39622027	39622177	ENSG00000204913	protein_coding	ENST00000377924	39927732	305630.000000	proximity ENSG00000204913:38927732-40927732
chr17:39622026-39622177	17	39622027	39622177	ENSG00000204952	protein_coding	ENST00000378079	38967403	654699.000000	proximity ENSG00000204952:37967403-39967403
chr17:39622026-39622177	17	39622027	39622177	ENSG00000263874	protein_coding	ENST00000583195	38925614	696488.000000	proximity ENSG00000263874:37925614-39925614
chr17:39622026-39622177	17	39622027	39622177	ENSG00000273559	protein_coding	ENST00000905240	38825646	796456.000000	proximity ENSG00000273559:37825646-39825646
chr17:39622026-39622177	17	39622027	39622177	ENSG00000273604	protein_coding	ENST00000621654	38674957	947145.000000	proximity ENSG00000273604:37674957-39674957
chr17:39622026-39622177	17	39622027	39622177	ENSG00000275023	protein_coding	ENST00000621332	38705273	916829.000000	proximity ENSG00000275023:37705273-39705273
chr17:39622026-39622177	17	39622027	39622177	ENSG00000275489	protein_coding	ENST00000614158	38841438	780664.000000	proximity ENSG00000275489:37841438-39841438
chr17:39622026-39622177	17	39622027	39622177	ENSG00000276293	protein_coding	ENST00000619039	38799556	822546.000000	proximity ENSG00000276293:37799556-39799556
chr17:39622026-39622177	17	39622027	39622177	ENSG00000277258	protein_coding	ENST00000894207	38741973	880129.000000	proximity ENSG00000277258:37741973-39741973
chr17:39622026-39622177	17	39622027	39622177	ENSG00000277791	protein_coding	ENST00000619426	38752741	869361.000000	proximity ENSG00000277791:37752741-39752741
chr17:39622026-39622177	17	39622027	39622177	ENSG00000277972	protein_coding	ENST00000613478	38730341	891761.000000	proximity ENSG00000277972:37730341-39730341
chr17:39623526-39623677	17	39623527	39623677	ENSG00000002834	protein_coding	ENST00000883576	38870061	753541.000000	proximity ENSG00000002834:37870061-39870061
chr17:39623526-39623677	17	39623527	39623677	ENSG00000008838	protein_coding	ENST00000972424	40058572	434970.000000	proximity ENSG00000008838:39058572-41058572
chr17:39623526-39623677	17	39623527	39623677	ENSG00000067191	protein_coding	ENST00000910732	39197678	425924.000000	proximity ENSG00000067191:38197678-40197678
chr17:39623526-39623677	17	39623527	39623677	ENSG00000073605	protein_coding	ENST00000901434	39919118	295516.000000	proximity ENSG00000073605:38919118-40919118
chr17:39623526-39623677	17	39623527	39623677	ENSG00000094804	protein_coding	ENST00000936766	40287847	664245.000000	proximity ENSG00000094804:39287847-41287847
chr17:39623526-39623677	17	39623527	39623677	ENSG00000108298	protein_coding	ENST00000678573	39200507	423095.000000	proximity ENSG00000108298:38200507-40200507
chr17:39623526-39623677	17	39623527	39623677	ENSG00000108306	protein_coding	ENST00000264658	39401626	221976.000000	proximity ENSG00000108306:38401626-40401626
chr17:39623526-39623677	17	39623527	39623677	ENSG00000108342	protein_coding	ENST00000331769	40015447	391845.000000	proximity ENSG00000108342:39015447-41015447
chr17:39623526-39623677	17	39623527	39623677	ENSG00000108344	protein_coding	ENST00000264639	39980807	357205.000000	proximity ENSG00000108344:38980807-40980807
chr17:39623526-39623677	17	39623527	39623677	ENSG00000108349	protein_coding	ENST00000853405	40140544	516942.000000	proximity ENSG00000108349:39140544-41140544
chr17:39623526-39623677	17	39623527	39623677	ENSG00000108352	protein_coding	ENST00000620260	40177470	553868.000000	proximity ENSG00000108352:39177470-41177470
chr17:39623526-39623677	17	39623527	39623677	ENSG00000125686	protein_coding	ENST00000300651	39451263	172339.000000	proximity ENSG00000125686:38451263-40451263
chr17:39623526-39623677	17	39623527	39623677	ENSG00000125691	protein_coding	ENST00000479035	38853721	769881.000000	proximity ENSG00000125691:37853721-39853721
chr17:39623526-39623677	17	39623527	39623677	ENSG00000126351	protein_coding	ENST00000450525	40062965	439363.000000	proximity ENSG00000126351:39062965-41062965
chr17:39623526-39623677	17	39623527	39623677	ENSG00000126353	protein_coding	ENST00000579344	40561013	937411.000000	proximity ENSG00000126353:39561013-41561013
chr17:39623526-39623677	17	39623527	39623677	ENSG00000126368	protein_coding	ENST00000246672	40100589	476987.000000	proximity ENSG00000126368:39100589-41100589
chr17:39623526-39623677	17	39623527	39623677	ENSG00000131746	protein_coding	ENST00000876606	40501627	878025.000000	proximity ENSG00000131746:39501627-41501627
chr17:39623526-39623677	17	39623527	39623677	ENSG00000131747	protein_coding	ENST00000423485	40417896	794294.000000	proximity ENSG00000131747:39417896-41417896
chr17:39623526-39623677	17	39623527	39623677	ENSG00000131748	protein_coding	ENST00000908885	39653034	29432.000000	proximity ENSG00000131748:38653034-40653034
chr17:39623526-39623677	17	39623527	39623677	ENSG00000131759	protein_coding	ENST00000857088	40330539	706937.000000	proximity ENSG00000131759:39330539-41330539
chr17:39623526-39623677	17	39623527	39623677	ENSG00000131771	protein_coding	ENST00000254079	39626952	3350.000000	proximity ENSG00000131771:38626952-40626952
chr17:39623526-39623677	17	39623527	39623677	ENSG00000141736	protein_coding	ENST00000584601	39687914	64312.000000	proximity ENSG00000141736:38687914-40687914
chr17:39623526-39623677	17	39623527	39623677	ENSG00000141738	protein_coding	ENST00000923432	39739193	115591.000000	proximity ENSG00000141738:38739193-40739193
chr17:39623526-39623677	17	39623527	39623677	ENSG00000141741	protein_coding	ENST00000394231	39730532	106930.000000	proximity ENSG00000141741:38730532-40730532
chr17:39623526-39623677	17	39623527	39623677	ENSG00000141744	protein_coding	ENST00000269582	39668453	44851.000000	proximity ENSG00000141744:38668453-40668453
chr17:39623526-39623677	17	39623527	39623677	ENSG00000141748	protein_coding	ENST00000269586	39166161	457441.000000	proximity ENSG00000141748:38166161-40166161
chr17:39623526-39623677	17	39623527	39623677	ENSG00000141750	protein_coding	ENST00000333461	39225945	397657.000000	proximity ENSG00000141750:38225945-40225945
chr17:39623526-39623677	17	39623527	39623677	ENSG00000141753	protein_coding	ENST00000906679	40443446	819844.000000	proximity ENSG00000141753:39443446-41443446
chr17:39623526-39623677	17	39623527	39623677	ENSG00000161381	protein_coding	ENST00000315392	39151637	471965.000000	proximity ENSG00000161381:38151637-40151637
chr17:39623526-39623677	17	39623527	39623677	ENSG00000161395	protein_coding	ENST00000300658	39688057	64455.000000	proximity ENSG00000161395:38688057-40688057
chr17:39623526-39623677	17	39623527	39623677	ENSG00000161405	protein_coding	ENST00000346872	39864312	240710.000000	proximity ENSG00000161405:38864312-40864312
chr17:39623526-39623677	17	39623527	39623677	ENSG00000167258	protein_coding	ENST00000447079	39461486	162116.000000	proximity ENSG00000167258:38461486-40461486
chr17:39623526-39623677	17	39623527	39623677	ENSG00000167914	protein_coding	ENST00000301659	39963004	339402.000000	proximity ENSG00000167914:38963004-40963004
chr17:39623526-39623677	17	39623527	39623677	ENSG00000171475	protein_coding	ENST00000323571	40219304	595702.000000	proximity ENSG00000171475:39219304-41219304
chr17:39623526-39623677	17	39623527	39623677	ENSG00000171532	protein_coding	ENST00000302584	39607920	15682.000000	proximity ENSG00000171532:38607920-40607920
chr17:39623526-39623677	17	39623527	39623677	ENSG00000172057	protein_coding	ENST00000889262	39926412	302810.000000	proximity ENSG00000172057:38926412-40926412
chr17:39623526-39623677	17	39623527	39623677	ENSG00000173991	protein_coding	ENST00000309889	39665349	41747.000000	proximity ENSG00000173991:38665349-40665349
chr17:39623526-39623677	17	39623527	39623677	ENSG00000183153	protein_coding	ENST00000578689	40364737	741135.000000	proximity ENSG00000183153:39364737-41364737
chr17:39623526-39623677	17	39623527	39623677	ENSG00000186075	protein_coding	ENST00000348931	39868202	244600.000000	proximity ENSG00000186075:38868202-40868202
chr17:39623526-39623677	17	39623527	39623677	ENSG00000188895	protein_coding	ENST00000398532	40121971	498369.000000	proximity ENSG00000188895:39121971-41121971
chr17:39623526-39623677	17	39623527	39623677	ENSG00000204913	protein_coding	ENST00000377924	39927732	304130.000000	proximity ENSG00000204913:38927732-40927732
chr17:39623526-39623677	17	39623527	39623677	ENSG00000204952	protein_coding	ENST00000378079	38967403	656199.000000	proximity ENSG00000204952:37967403-39967403
chr17:39623526-39623677	17	39623527	39623677	ENSG00000263874	protein_coding	ENST00000583195	38925614	697988.000000	proximity ENSG00000263874:37925614-39925614
chr17:39623526-39623677	17	39623527	39623677	ENSG00000273559	protein_coding	ENST00000905240	38825646	797956.000000	proximity ENSG00000273559:37825646-39825646
chr17:39623526-39623677	17	39623527	39623677	ENSG00000273604	protein_coding	ENST00000621654	38674957	948645.000000	proximity ENSG00000273604:37674957-39674957
chr17:39623526-39623677	17	39623527	39623677	ENSG00000275023	protein_coding	ENST00000621332	38705273	918329.000000	proximity ENSG00000275023:37705273-39705273
chr17:39623526-39623677	17	39623527	39623677	ENSG00000275489	protein_coding	ENST00000614158	38841438	782164.000000	proximity ENSG00000275489:37841438-39841438
chr17:39623526-39623677	17	39623527	39623677	ENSG00000276293	protein_coding	ENST00000619039	38799556	824046.000000	proximity ENSG00000276293:37799556-39799556
chr17:39623526-39623677	17	39623527	39623677	ENSG00000277258	protein_coding	ENST00000894207	38741973	881629.000000	proximity ENSG00000277258:37741973-39741973
chr17:39623526-39623677	17	39623527	39623677	ENSG00000277791	protein_coding	ENST00000619426	38752741	870861.000000	proximity ENSG00000277791:37752741-39752741
chr17:39623526-39623677	17	39623527	39623677	ENSG00000277972	protein_coding	ENST00000613478	38730341	893261.000000	proximity ENSG00000277972:37730341-39730341
chr17:39625446-39625597	17	39625447	39625597	ENSG00000002834	protein_coding	ENST00000883576	38870061	755461.000000	proximity ENSG00000002834:37870061-39870061
chr17:39625446-39625597	17	39625447	39625597	ENSG00000008838	protein_coding	ENST00000972424	40058572	433050.000000	proximity ENSG00000008838:39058572-41058572
chr17:39625446-39625597	17	39625447	39625597	ENSG00000067191	protein_coding	ENST00000910732	39197678	427844.000000	proximity ENSG00000067191:38197678-40197678
chr17:39625446-39625597	17	39625447	39625597	ENSG00000073605	protein_coding	ENST00000901434	39919118	293596.000000	proximity ENSG00000073605:38919118-40919118
chr17:39625446-39625597	17	39625447	39625597	ENSG00000094804	protein_coding	ENST00000936766	40287847	662325.000000	proximity ENSG00000094804:39287847-41287847
chr17:39625446-39625597	17	39625447	39625597	ENSG00000108298	protein_coding	ENST00000678573	39200507	425015.000000	proximity ENSG00000108298:38200507-40200507
chr17:39625446-39625597	17	39625447	39625597	ENSG00000108306	protein_coding	ENST00000264658	39401626	223896.000000	proximity ENSG00000108306:38401626-40401626
chr17:39625446-39625597	17	39625447	39625597	ENSG00000108342	protein_coding	ENST00000331769	40015447	389925.000000	proximity ENSG00000108342:39015447-41015447
chr17:39625446-39625597	17	39625447	39625597	ENSG00000108344	protein_coding	ENST00000264639	39980807	355285.000000	proximity ENSG00000108344:38980807-40980807
chr17:39625446-39625597	17	39625447	39625597	ENSG00000108349	protein_coding	ENST00000853405	40140544	515022.000000	proximity ENSG00000108349:39140544-41140544
chr17:39625446-39625597	17	39625447	39625597	ENSG00000108352	protein_coding	ENST00000620260	40177470	551948.000000	proximity ENSG00000108352:39177470-41177470
chr17:39625446-39625597	17	39625447	39625597	ENSG00000125686	protein_coding	ENST00000300651	39451263	174259.000000	proximity ENSG00000125686:38451263-40451263
chr17:39625446-39625597	17	39625447	39625597	ENSG00000125691	protein_coding	ENST00000479035	38853721	771801.000000	proximity ENSG00000125691:37853721-39853721
chr17:39625446-39625597	17	39625447	39625597	ENSG00000126351	protein_coding	ENST00000450525	40062965	437443.000000	proximity ENSG00000126351:39062965-41062965
chr17:39625446-39625597	17	39625447	39625597	ENSG00000126353	protein_coding	ENST00000579344	40561013	935491.000000	proximity ENSG00000126353:39561013-41561013
chr17:39625446-39625597	17	39625447	39625597	ENSG00000126368	protein_coding	ENST00000246672	40100589	475067.000000	proximity ENSG00000126368:39100589-41100589
chr17:39625446-39625597	17	39625447	39625597	ENSG00000131746	protein_coding	ENST00000876606	40501627	876105.000000	proximity ENSG00000131746:39501627-41501627
chr17:39625446-39625597	17	39625447	39625597	ENSG00000131747	protein_coding	ENST00000423485	40417896	792374.000000	proximity ENSG00000131747:39417896-41417896
chr17:39625446-39625597	17	39625447	39625597	ENSG00000131748	protein_coding	ENST00000908885	39653034	27512.000000	proximity ENSG00000131748:38653034-40653034
chr17:39625446-39625597	17	39625447	39625597	ENSG00000131759	protein_coding	ENST00000857088	40330539	705017.000000	proximity ENSG00000131759:39330539-41330539
chr17:39625446-39625597	17	39625447	39625597	ENSG00000131771	protein_coding	ENST00000254079	39626952	1430.000000	proximity ENSG00000131771:38626952-40626952
chr17:39625446-39625597	17	39625447	39625597	ENSG00000141736	protein_coding	ENST00000584601	39687914	62392.000000	proximity ENSG00000141736:38687914-40687914
chr17:39625446-39625597	17	39625447	39625597	ENSG00000141738	protein_coding	ENST00000923432	39739193	113671.000000	proximity ENSG00000141738:38739193-40739193
chr17:39625446-39625597	17	39625447	39625597	ENSG00000141741	protein_coding	ENST00000394231	39730532	105010.000000	proximity ENSG00000141741:38730532-40730532
chr17:39625446-39625597	17	39625447	39625597	ENSG00000141744	protein_coding	ENST00000269582	39668453	42931.000000	proximity ENSG00000141744:38668453-40668453
chr17:39625446-39625597	17	39625447	39625597	ENSG00000141748	protein_coding	ENST00000269586	39166161	459361.000000	proximity ENSG00000141748:38166161-40166161
chr17:39625446-39625597	17	39625447	39625597	ENSG00000141750	protein_coding	ENST00000333461	39225945	399577.000000	proximity ENSG00000141750:38225945-40225945
chr17:39625446-39625597	17	39625447	39625597	ENSG00000141753	protein_coding	ENST00000906679	40443446	817924.000000	proximity ENSG00000141753:39443446-41443446
chr17:39625446-39625597	17	39625447	39625597	ENSG00000161381	protein_coding	ENST00000315392	39151637	473885.000000	proximity ENSG00000161381:38151637-40151637
chr17:39625446-39625597	17	39625447	39625597	ENSG00000161395	protein_coding	ENST00000300658	39688057	62535.000000	proximity ENSG00000161395:38688057-40688057
chr17:39625446-39625597	17	39625447	39625597	ENSG00000161405	protein_coding	ENST00000346872	39864312	238790.000000	proximity ENSG00000161405:38864312-40864312
chr17:39625446-39625597	17	39625447	39625597	ENSG00000167258	protein_coding	ENST00000447079	39461486	164036.000000	proximity ENSG00000167258:38461486-40461486
chr17:39625446-39625597	17	39625447	39625597	ENSG00000167914	protein_coding	ENST00000301659	39963004	337482.000000	proximity ENSG00000167914:38963004-40963004
chr17:39625446-39625597	17	39625447	39625597	ENSG00000171475	protein_coding	ENST00000323571	40219304	593782.000000	proximity ENSG00000171475:39219304-41219304
chr17:39625446-39625597	17	39625447	39625597	ENSG00000171532	protein_coding	ENST00000302584	39607920	17602.000000	proximity ENSG00000171532:38607920-40607920
chr17:39625446-39625597	17	39625447	39625597	ENSG00000172057	protein_coding	ENST00000889262	39926412	300890.000000	proximity ENSG00000172057:38926412-40926412
chr17:39625446-39625597	17	39625447	39625597	ENSG00000173991	protein_coding	ENST00000309889	39665349	39827.000000	proximity ENSG00000173991:38665349-40665349
chr17:39625446-39625597	17	39625447	39625597	ENSG00000183153	protein_coding	ENST00000578689	40364737	739215.000000	proximity ENSG00000183153:39364737-41364737
chr17:39625446-39625597	17	39625447	39625597	ENSG00000186075	protein_coding	ENST00000348931	39868202	242680.000000	proximity ENSG00000186075:38868202-40868202
chr17:39625446-39625597	17	39625447	39625597	ENSG00000188895	protein_coding	ENST00000398532	40121971	496449.000000	proximity ENSG00000188895:39121971-41121971
chr17:39625446-39625597	17	39625447	39625597	ENSG00000204913	protein_coding	ENST00000377924	39927732	302210.000000	proximity ENSG00000204913:38927732-40927732
chr17:39625446-39625597	17	39625447	39625597	ENSG00000204952	protein_coding	ENST00000378079	38967403	658119.000000	proximity ENSG00000204952:37967403-39967403
chr17:39625446-39625597	17	39625447	39625597	ENSG00000263874	protein_coding	ENST00000583195	38925614	699908.000000	proximity ENSG00000263874:37925614-39925614
chr17:39625446-39625597	17	39625447	39625597	ENSG00000273559	protein_coding	ENST00000905240	38825646	799876.000000	proximity ENSG00000273559:37825646-39825646
chr17:39625446-39625597	17	39625447	39625597	ENSG00000273604	protein_coding	ENST00000621654	38674957	950565.000000	proximity ENSG00000273604:37674957-39674957
chr17:39625446-39625597	17	39625447	39625597	ENSG00000275023	protein_coding	ENST00000621332	38705273	920249.000000	proximity ENSG00000275023:37705273-39705273
chr17:39625446-39625597	17	39625447	39625597	ENSG00000275489	protein_coding	ENST00000614158	38841438	784084.000000	proximity ENSG00000275489:37841438-39841438
chr17:39625446-39625597	17	39625447	39625597	ENSG00000276293	protein_coding	ENST00000619039	38799556	825966.000000	proximity ENSG00000276293:37799556-39799556
chr17:39625446-39625597	17	39625447	39625597	ENSG00000277258	protein_coding	ENST00000894207	38741973	883549.000000	proximity ENSG00000277258:37741973-39741973
chr17:39625446-39625597	17	39625447	39625597	ENSG00000277791	protein_coding	ENST00000619426	38752741	872781.000000	proximity ENSG00000277791:37752741-39752741
chr17:39625446-39625597	17	39625447	39625597	ENSG00000277972	protein_coding	ENST00000613478	38730341	895181.000000	proximity ENSG00000277972:37730341-39730341
chr17:39631466-39631617	17	39631467	39631617	ENSG00000002834	protein_coding	ENST00000883576	38870061	761481.000000	proximity ENSG00000002834:37870061-39870061
chr17:39631466-39631617	17	39631467	39631617	ENSG00000008838	protein_coding	ENST00000972424	40058572	427030.000000	proximity ENSG00000008838:39058572-41058572
chr17:39631466-39631617	17	39631467	39631617	ENSG00000067191	protein_coding	ENST00000910732	39197678	433864.000000	proximity ENSG00000067191:38197678-40197678
chr17:39631466-39631617	17	39631467	39631617	ENSG00000073605	protein_coding	ENST00000901434	39919118	287576.000000	proximity ENSG00000073605:38919118-40919118
chr17:39631466-39631617	17	39631467	39631617	ENSG00000094804	protein_coding	ENST00000936766	40287847	656305.000000	proximity ENSG00000094804:39287847-41287847
chr17:39631466-39631617	17	39631467	39631617	ENSG00000108298	protein_coding	ENST00000678573	39200507	431035.000000	proximity ENSG00000108298:38200507-40200507
chr17:39631466-39631617	17	39631467	39631617	ENSG00000108306	protein_coding	ENST00000264658	39401626	229916.000000	proximity ENSG00000108306:38401626-40401626
chr17:39631466-39631617	17	39631467	39631617	ENSG00000108342	protein_coding	ENST00000331769	40015447	383905.000000	proximity ENSG00000108342:39015447-41015447
chr17:39631466-39631617	17	39631467	39631617	ENSG00000108344	protein_coding	ENST00000264639	39980807	349265.000000	proximity ENSG00000108344:38980807-40980807
chr17:39631466-39631617	17	39631467	39631617	ENSG00000108349	protein_coding	ENST00000853405	40140544	509002.000000	proximity ENSG00000108349:39140544-41140544
chr17:39631466-39631617	17	39631467	39631617	ENSG00000108352	protein_coding	ENST00000620260	40177470	545928.000000	proximity ENSG00000108352:39177470-41177470
chr17:39631466-39631617	17	39631467	39631617	ENSG00000125686	protein_coding	ENST00000300651	39451263	180279.000000	proximity ENSG00000125686:38451263-40451263
chr17:39631466-39631617	17	39631467	39631617	ENSG00000125691	protein_coding	ENST00000479035	38853721	777821.000000	proximity ENSG00000125691:37853721-39853721
chr17:39631466-39631617	17	39631467	39631617	ENSG00000126351	protein_coding	ENST00000450525	40062965	431423.000000	proximity ENSG00000126351:39062965-41062965
chr17:39631466-39631617	17	39631467	39631617	ENSG00000126353	protein_coding	ENST00000579344	40561013	929471.000000	proximity ENSG00000126353:39561013-41561013
chr17:39631466-39631617	17	39631467	39631617	ENSG00000126368	protein_coding	ENST00000246672	40100589	469047.000000	proximity ENSG00000126368:39100589-41100589
chr17:39631466-39631617	17	39631467	39631617	ENSG00000131746	protein_coding	ENST00000876606	40501627	870085.000000	proximity ENSG00000131746:39501627-41501627
chr17:39631466-39631617	17	39631467	39631617	ENSG00000131747	protein_coding	ENST00000423485	40417896	786354.000000	proximity ENSG00000131747:39417896-41417896
chr17:39631466-39631617	17	39631467	39631617	ENSG00000131748	protein_coding	ENST00000908885	39653034	21492.000000	proximity ENSG00000131748:38653034-40653034
chr17:39631466-39631617	17	39631467	39631617	ENSG00000131759	protein_coding	ENST00000857088	40330539	698997.000000	proximity ENSG00000131759:39330539-41330539
chr17:39631466-39631617	17	39631467	39631617	ENSG00000131771	protein_coding	ENST00000254079	39626952	4590.000000	proximity ENSG00000131771:38626952-40626952
chr17:39631466-39631617	17	39631467	39631617	ENSG00000141736	protein_coding	ENST00000584601	39687914	56372.000000	proximity ENSG00000141736:38687914-40687914
chr17:39631466-39631617	17	39631467	39631617	ENSG00000141738	protein_coding	ENST00000923432	39739193	107651.000000	proximity ENSG00000141738:38739193-40739193
chr17:39631466-39631617	17	39631467	39631617	ENSG00000141741	protein_coding	ENST00000394231	39730532	98990.000000	proximity ENSG00000141741:38730532-40730532
chr17:39631466-39631617	17	39631467	39631617	ENSG00000141744	protein_coding	ENST00000269582	39668453	36911.000000	proximity ENSG00000141744:38668453-40668453
chr17:39631466-39631617	17	39631467	39631617	ENSG00000141748	protein_coding	ENST00000269586	39166161	465381.000000	proximity ENSG00000141748:38166161-40166161
chr17:39631466-39631617	17	39631467	39631617	ENSG00000141750	protein_coding	ENST00000333461	39225945	405597.000000	proximity ENSG00000141750:38225945-40225945
chr17:39631466-39631617	17	39631467	39631617	ENSG00000141753	protein_coding	ENST00000906679	40443446	811904.000000	proximity ENSG00000141753:39443446-41443446
chr17:39631466-39631617	17	39631467	39631617	ENSG00000161381	protein_coding	ENST00000315392	39151637	479905.000000	proximity ENSG00000161381:38151637-40151637
chr17:39631466-39631617	17	39631467	39631617	ENSG00000161395	protein_coding	ENST00000300658	39688057	56515.000000	proximity ENSG00000161395:38688057-40688057
chr17:39631466-39631617	17	39631467	39631617	ENSG00000161405	protein_coding	ENST00000346872	39864312	232770.000000	proximity ENSG00000161405:38864312-40864312
chr17:39631466-39631617	17	39631467	39631617	ENSG00000167258	protein_coding	ENST00000447079	39461486	170056.000000	proximity ENSG00000167258:38461486-40461486
chr17:39631466-39631617	17	39631467	39631617	ENSG00000167914	protein_coding	ENST00000301659	39963004	331462.000000	proximity ENSG00000167914:38963004-40963004
chr17:39631466-39631617	17	39631467	39631617	ENSG00000171475	protein_coding	ENST00000323571	40219304	587762.000000	proximity ENSG00000171475:39219304-41219304
chr17:39631466-39631617	17	39631467	39631617	ENSG00000171532	protein_coding	ENST00000302584	39607920	23622.000000	proximity ENSG00000171532:38607920-40607920
chr17:39631466-39631617	17	39631467	39631617	ENSG00000172057	protein_coding	ENST00000889262	39926412	294870.000000	proximity ENSG00000172057:38926412-40926412
chr17:39631466-39631617	17	39631467	39631617	ENSG00000173991	protein_coding	ENST00000309889	39665349	33807.000000	proximity ENSG00000173991:38665349-40665349
chr17:39631466-39631617	17	39631467	39631617	ENSG00000183153	protein_coding	ENST00000578689	40364737	733195.000000	proximity ENSG00000183153:39364737-41364737
chr17:39631466-39631617	17	39631467	39631617	ENSG00000186075	protein_coding	ENST00000348931	39868202	236660.000000	proximity ENSG00000186075:38868202-40868202
chr17:39631466-39631617	17	39631467	39631617	ENSG00000188895	protein_coding	ENST00000398532	40121971	490429.000000	proximity ENSG00000188895:39121971-41121971
chr17:39631466-39631617	17	39631467	39631617	ENSG00000204913	protein_coding	ENST00000377924	39927732	296190.000000	proximity ENSG00000204913:38927732-40927732
chr17:39631466-39631617	17	39631467	39631617	ENSG00000204952	protein_coding	ENST00000378079	38967403	664139.000000	proximity ENSG00000204952:37967403-39967403
chr17:39631466-39631617	17	39631467	39631617	ENSG00000263874	protein_coding	ENST00000583195	38925614	705928.000000	proximity ENSG00000263874:37925614-39925614
chr17:39631466-39631617	17	39631467	39631617	ENSG00000273559	protein_coding	ENST00000905240	38825646	805896.000000	proximity ENSG00000273559:37825646-39825646
chr17:39631466-39631617	17	39631467	39631617	ENSG00000273604	protein_coding	ENST00000621654	38674957	956585.000000	proximity ENSG00000273604:37674957-39674957
chr17:39631466-39631617	17	39631467	39631617	ENSG00000275023	protein_coding	ENST00000621332	38705273	926269.000000	proximity ENSG00000275023:37705273-39705273
chr17:39631466-39631617	17	39631467	39631617	ENSG00000275489	protein_coding	ENST00000614158	38841438	790104.000000	proximity ENSG00000275489:37841438-39841438
chr17:39631466-39631617	17	39631467	39631617	ENSG00000276293	protein_coding	ENST00000619039	38799556	831986.000000	proximity ENSG00000276293:37799556-39799556
chr17:39631466-39631617	17	39631467	39631617	ENSG00000277258	protein_coding	ENST00000894207	38741973	889569.000000	proximity ENSG00000277258:37741973-39741973
chr17:39631466-39631617	17	39631467	39631617	ENSG00000277791	protein_coding	ENST00000619426	38752741	878801.000000	proximity ENSG00000277791:37752741-39752741
chr17:39631466-39631617	17	39631467	39631617	ENSG00000277972	protein_coding	ENST00000613478	38730341	901201.000000	proximity ENSG00000277972:37730341-39730341
chr17:39634291-39634442	17	39634292	39634442	ENSG00000002834	protein_coding	ENST00000883576	38870061	764306.000000	proximity ENSG00000002834:37870061-39870061
chr17:39634291-39634442	17	39634292	39634442	ENSG00000008838	protein_coding	ENST00000972424	40058572	424205.000000	proximity ENSG00000008838:39058572-41058572
chr17:39634291-39634442	17	39634292	39634442	ENSG00000067191	protein_coding	ENST00000910732	39197678	436689.000000	proximity ENSG00000067191:38197678-40197678
chr17:39634291-39634442	17	39634292	39634442	ENSG00000073605	protein_coding	ENST00000901434	39919118	284751.000000	proximity ENSG00000073605:38919118-40919118
chr17:39634291-39634442	17	39634292	39634442	ENSG00000094804	protein_coding	ENST00000936766	40287847	653480.000000	proximity ENSG00000094804:39287847-41287847
chr17:39634291-39634442	17	39634292	39634442	ENSG00000108298	protein_coding	ENST00000678573	39200507	433860.000000	proximity ENSG00000108298:38200507-40200507
chr17:39634291-39634442	17	39634292	39634442	ENSG00000108306	protein_coding	ENST00000264658	39401626	232741.000000	proximity ENSG00000108306:38401626-40401626
chr17:39634291-39634442	17	39634292	39634442	ENSG00000108342	protein_coding	ENST00000331769	40015447	381080.000000	proximity ENSG00000108342:39015447-41015447
chr17:39634291-39634442	17	39634292	39634442	ENSG00000108344	protein_coding	ENST00000264639	39980807	346440.000000	proximity ENSG00000108344:38980807-40980807
chr17:39634291-39634442	17	39634292	39634442	ENSG00000108349	protein_coding	ENST00000853405	40140544	506177.000000	proximity ENSG00000108349:39140544-41140544
chr17:39634291-39634442	17	39634292	39634442	ENSG00000108352	protein_coding	ENST00000620260	40177470	543103.000000	proximity ENSG00000108352:39177470-41177470
chr17:39634291-39634442	17	39634292	39634442	ENSG00000125686	protein_coding	ENST00000300651	39451263	183104.000000	proximity ENSG00000125686:38451263-40451263
chr17:39634291-39634442	17	39634292	39634442	ENSG00000125691	protein_coding	ENST00000479035	38853721	780646.000000	proximity ENSG00000125691:37853721-39853721
chr17:39634291-39634442	17	39634292	39634442	ENSG00000126351	protein_coding	ENST00000450525	40062965	428598.000000	proximity ENSG00000126351:39062965-41062965
chr17:39634291-39634442	17	39634292	39634442	ENSG00000126353	protein_coding	ENST00000579344	40561013	926646.000000	proximity ENSG00000126353:39561013-41561013
chr17:39634291-39634442	17	39634292	39634442	ENSG00000126368	protein_coding	ENST00000246672	40100589	466222.000000	proximity ENSG00000126368:39100589-41100589
chr17:39634291-39634442	17	39634292	39634442	ENSG00000131746	protein_coding	ENST00000876606	40501627	867260.000000	proximity ENSG00000131746:39501627-41501627
chr17:39634291-39634442	17	39634292	39634442	ENSG00000131747	protein_coding	ENST00000423485	40417896	783529.000000	proximity ENSG00000131747:39417896-41417896
chr17:39634291-39634442	17	39634292	39634442	ENSG00000131748	protein_coding	ENST00000908885	39653034	18667.000000	proximity ENSG00000131748:38653034-40653034
chr17:39634291-39634442	17	39634292	39634442	ENSG00000131759	protein_coding	ENST00000857088	40330539	696172.000000	proximity ENSG00000131759:39330539-41330539
chr17:39634291-39634442	17	39634292	39634442	ENSG00000131771	protein_coding	ENST00000254079	39626952	7415.000000	proximity ENSG00000131771:38626952-40626952
chr17:39634291-39634442	17	39634292	39634442	ENSG00000141736	protein_coding	ENST00000584601	39687914	53547.000000	proximity ENSG00000141736:38687914-40687914
chr17:39634291-39634442	17	39634292	39634442	ENSG00000141738	protein_coding	ENST00000923432	39739193	104826.000000	proximity ENSG00000141738:38739193-40739193
chr17:39634291-39634442	17	39634292	39634442	ENSG00000141741	protein_coding	ENST00000394231	39730532	96165.000000	proximity ENSG00000141741:38730532-40730532
chr17:39634291-39634442	17	39634292	39634442	ENSG00000141744	protein_coding	ENST00000269582	39668453	34086.000000	proximity ENSG00000141744:38668453-40668453
chr17:39634291-39634442	17	39634292	39634442	ENSG00000141748	protein_coding	ENST00000269586	39166161	468206.000000	proximity ENSG00000141748:38166161-40166161
chr17:39634291-39634442	17	39634292	39634442	ENSG00000141750	protein_coding	ENST00000333461	39225945	408422.000000	proximity ENSG00000141750:38225945-40225945
chr17:39634291-39634442	17	39634292	39634442	ENSG00000141753	protein_coding	ENST00000906679	40443446	809079.000000	proximity ENSG00000141753:39443446-41443446
chr17:39634291-39634442	17	39634292	39634442	ENSG00000161381	protein_coding	ENST00000315392	39151637	482730.000000	proximity ENSG00000161381:38151637-40151637
chr17:39634291-39634442	17	39634292	39634442	ENSG00000161395	protein_coding	ENST00000300658	39688057	53690.000000	proximity ENSG00000161395:38688057-40688057
chr17:39634291-39634442	17	39634292	39634442	ENSG00000161405	protein_coding	ENST00000346872	39864312	229945.000000	proximity ENSG00000161405:38864312-40864312
chr17:39634291-39634442	17	39634292	39634442	ENSG00000167258	protein_coding	ENST00000447079	39461486	172881.000000	proximity ENSG00000167258:38461486-40461486
chr17:39634291-39634442	17	39634292	39634442	ENSG00000167914	protein_coding	ENST00000301659	39963004	328637.000000	proximity ENSG00000167914:38963004-40963004
chr17:39634291-39634442	17	39634292	39634442	ENSG00000171475	protein_coding	ENST00000323571	40219304	584937.000000	proximity ENSG00000171475:39219304-41219304
chr17:39634291-39634442	17	39634292	39634442	ENSG00000171532	protein_coding	ENST00000302584	39607920	26447.000000	proximity ENSG00000171532:38607920-40607920
chr17:39634291-39634442	17	39634292	39634442	ENSG00000172057	protein_coding	ENST00000889262	39926412	292045.000000	proximity ENSG00000172057:38926412-40926412
chr17:39634291-39634442	17	39634292	39634442	ENSG00000173991	protein_coding	ENST00000309889	39665349	30982.000000	proximity ENSG00000173991:38665349-40665349
chr17:39634291-39634442	17	39634292	39634442	ENSG00000183153	protein_coding	ENST00000578689	40364737	730370.000000	proximity ENSG00000183153:39364737-41364737
chr17:39634291-39634442	17	39634292	39634442	ENSG00000186075	protein_coding	ENST00000348931	39868202	233835.000000	proximity ENSG00000186075:38868202-40868202
chr17:39634291-39634442	17	39634292	39634442	ENSG00000188895	protein_coding	ENST00000398532	40121971	487604.000000	proximity ENSG00000188895:39121971-41121971
chr17:39634291-39634442	17	39634292	39634442	ENSG00000204913	protein_coding	ENST00000377924	39927732	293365.000000	proximity ENSG00000204913:38927732-40927732
chr17:39634291-39634442	17	39634292	39634442	ENSG00000204952	protein_coding	ENST00000378079	38967403	666964.000000	proximity ENSG00000204952:37967403-39967403
chr17:39634291-39634442	17	39634292	39634442	ENSG00000263874	protein_coding	ENST00000583195	38925614	708753.000000	proximity ENSG00000263874:37925614-39925614
chr17:39634291-39634442	17	39634292	39634442	ENSG00000273559	protein_coding	ENST00000905240	38825646	808721.000000	proximity ENSG00000273559:37825646-39825646
chr17:39634291-39634442	17	39634292	39634442	ENSG00000273604	protein_coding	ENST00000621654	38674957	959410.000000	proximity ENSG00000273604:37674957-39674957
chr17:39634291-39634442	17	39634292	39634442	ENSG00000275023	protein_coding	ENST00000621332	38705273	929094.000000	proximity ENSG00000275023:37705273-39705273
chr17:39634291-39634442	17	39634292	39634442	ENSG00000275489	protein_coding	ENST00000614158	38841438	792929.000000	proximity ENSG00000275489:37841438-39841438
chr17:39634291-39634442	17	39634292	39634442	ENSG00000276293	protein_coding	ENST00000619039	38799556	834811.000000	proximity ENSG00000276293:37799556-39799556
chr17:39634291-39634442	17	39634292	39634442	ENSG00000277258	protein_coding	ENST00000894207	38741973	892394.000000	proximity ENSG00000277258:37741973-39741973
chr17:39634291-39634442	17	39634292	39634442	ENSG00000277791	protein_coding	ENST00000619426	38752741	881626.000000	proximity ENSG00000277791:37752741-39752741
chr17:39634291-39634442	17	39634292	39634442	ENSG00000277972	protein_coding	ENST00000613478	38730341	904026.000000	proximity ENSG00000277972:37730341-39730341
chr17:39634526-39634677	17	39634527	39634677	ENSG00000002834	protein_coding	ENST00000883576	38870061	764541.000000	proximity ENSG00000002834:37870061-39870061
chr17:39634526-39634677	17	39634527	39634677	ENSG00000008838	protein_coding	ENST00000972424	40058572	423970.000000	proximity ENSG00000008838:39058572-41058572
chr17:39634526-39634677	17	39634527	39634677	ENSG00000067191	protein_coding	ENST00000910732	39197678	436924.000000	proximity ENSG00000067191:38197678-40197678
chr17:39634526-39634677	17	39634527	39634677	ENSG00000073605	protein_coding	ENST00000901434	39919118	284516.000000	proximity ENSG00000073605:38919118-40919118
chr17:39634526-39634677	17	39634527	39634677	ENSG00000094804	protein_coding	ENST00000936766	40287847	653245.000000	proximity ENSG00000094804:39287847-41287847
chr17:39634526-39634677	17	39634527	39634677	ENSG00000108298	protein_coding	ENST00000678573	39200507	434095.000000	proximity ENSG00000108298:38200507-40200507
chr17:39634526-39634677	17	39634527	39634677	ENSG00000108306	protein_coding	ENST00000264658	39401626	232976.000000	proximity ENSG00000108306:38401626-40401626
chr17:39634526-39634677	17	39634527	39634677	ENSG00000108342	protein_coding	ENST00000331769	40015447	380845.000000	proximity ENSG00000108342:39015447-41015447
chr17:39634526-39634677	17	39634527	39634677	ENSG00000108344	protein_coding	ENST00000264639	39980807	346205.000000	proximity ENSG00000108344:38980807-40980807
chr17:39634526-39634677	17	39634527	39634677	ENSG00000108349	protein_coding	ENST00000853405	40140544	505942.000000	proximity ENSG00000108349:39140544-41140544
chr17:39634526-39634677	17	39634527	39634677	ENSG00000108352	protein_coding	ENST00000620260	40177470	542868.000000	proximity ENSG00000108352:39177470-41177470
chr17:39634526-39634677	17	39634527	39634677	ENSG00000125686	protein_coding	ENST00000300651	39451263	183339.000000	proximity ENSG00000125686:38451263-40451263
chr17:39634526-39634677	17	39634527	39634677	ENSG00000125691	protein_coding	ENST00000479035	38853721	780881.000000	proximity ENSG00000125691:37853721-39853721
chr17:39634526-39634677	17	39634527	39634677	ENSG00000126351	protein_coding	ENST00000450525	40062965	428363.000000	proximity ENSG00000126351:39062965-41062965
chr17:39634526-39634677	17	39634527	39634677	ENSG00000126353	protein_coding	ENST00000579344	40561013	926411.000000	proximity ENSG00000126353:39561013-41561013
chr17:39634526-39634677	17	39634527	39634677	ENSG00000126368	protein_coding	ENST00000246672	40100589	465987.000000	proximity ENSG00000126368:39100589-41100589
chr17:39634526-39634677	17	39634527	39634677	ENSG00000131746	protein_coding	ENST00000876606	40501627	867025.000000	proximity ENSG00000131746:39501627-41501627
chr17:39634526-39634677	17	39634527	39634677	ENSG00000131747	protein_coding	ENST00000423485	40417896	783294.000000	proximity ENSG00000131747:39417896-41417896
chr17:39634526-39634677	17	39634527	39634677	ENSG00000131748	protein_coding	ENST00000908885	39653034	18432.000000	proximity ENSG00000131748:38653034-40653034
chr17:39634526-39634677	17	39634527	39634677	ENSG00000131759	protein_coding	ENST00000857088	40330539	695937.000000	proximity ENSG00000131759:39330539-41330539
chr17:39634526-39634677	17	39634527	39634677	ENSG00000131771	protein_coding	ENST00000254079	39626952	7650.000000	proximity ENSG00000131771:38626952-40626952
chr17:39634526-39634677	17	39634527	39634677	ENSG00000141736	protein_coding	ENST00000584601	39687914	53312.000000	proximity ENSG00000141736:38687914-40687914
chr17:39634526-39634677	17	39634527	39634677	ENSG00000141738	protein_coding	ENST00000923432	39739193	104591.000000	proximity ENSG00000141738:38739193-40739193
chr17:39634526-39634677	17	39634527	39634677	ENSG00000141741	protein_coding	ENST00000394231	39730532	95930.000000	proximity ENSG00000141741:38730532-40730532
chr17:39634526-39634677	17	39634527	39634677	ENSG00000141744	protein_coding	ENST00000269582	39668453	33851.000000	proximity ENSG00000141744:38668453-40668453
chr17:39634526-39634677	17	39634527	39634677	ENSG00000141748	protein_coding	ENST00000269586	39166161	468441.000000	proximity ENSG00000141748:38166161-40166161
chr17:39634526-39634677	17	39634527	39634677	ENSG00000141750	protein_coding	ENST00000333461	39225945	408657.000000	proximity ENSG00000141750:38225945-40225945
chr17:39634526-39634677	17	39634527	39634677	ENSG00000141753	protein_coding	ENST00000906679	40443446	808844.000000	proximity ENSG00000141753:39443446-41443446
chr17:39634526-39634677	17	39634527	39634677	ENSG00000161381	protein_coding	ENST00000315392	39151637	482965.000000	proximity ENSG00000161381:38151637-40151637
chr17:39634526-39634677	17	39634527	39634677	ENSG00000161395	protein_coding	ENST00000300658	39688057	53455.000000	proximity ENSG00000161395:38688057-40688057
chr17:39634526-39634677	17	39634527	39634677	ENSG00000161405	protein_coding	ENST00000346872	39864312	229710.000000	proximity ENSG00000161405:38864312-40864312
chr17:39634526-39634677	17	39634527	39634677	ENSG00000167258	protein_coding	ENST00000447079	39461486	173116.000000	proximity ENSG00000167258:38461486-40461486
chr17:39634526-39634677	17	39634527	39634677	ENSG00000167914	protein_coding	ENST00000301659	39963004	328402.000000	proximity ENSG00000167914:38963004-40963004
chr17:39634526-39634677	17	39634527	39634677	ENSG00000171475	protein_coding	ENST00000323571	40219304	584702.000000	proximity ENSG00000171475:39219304-41219304
chr17:39634526-39634677	17	39634527	39634677	ENSG00000171532	protein_coding	ENST00000302584	39607920	26682.000000	proximity ENSG00000171532:38607920-40607920
chr17:39634526-39634677	17	39634527	39634677	ENSG00000172057	protein_coding	ENST00000889262	39926412	291810.000000	proximity ENSG00000172057:38926412-40926412
chr17:39634526-39634677	17	39634527	39634677	ENSG00000173991	protein_coding	ENST00000309889	39665349	30747.000000	proximity ENSG00000173991:38665349-40665349
chr17:39634526-39634677	17	39634527	39634677	ENSG00000183153	protein_coding	ENST00000578689	40364737	730135.000000	proximity ENSG00000183153:39364737-41364737
chr17:39634526-39634677	17	39634527	39634677	ENSG00000186075	protein_coding	ENST00000348931	39868202	233600.000000	proximity ENSG00000186075:38868202-40868202
chr17:39634526-39634677	17	39634527	39634677	ENSG00000188895	protein_coding	ENST00000398532	40121971	487369.000000	proximity ENSG00000188895:39121971-41121971
chr17:39634526-39634677	17	39634527	39634677	ENSG00000204913	protein_coding	ENST00000377924	39927732	293130.000000	proximity ENSG00000204913:38927732-40927732
chr17:39634526-39634677	17	39634527	39634677	ENSG00000204952	protein_coding	ENST00000378079	38967403	667199.000000	proximity ENSG00000204952:37967403-39967403
chr17:39634526-39634677	17	39634527	39634677	ENSG00000263874	protein_coding	ENST00000583195	38925614	708988.000000	proximity ENSG00000263874:37925614-39925614
chr17:39634526-39634677	17	39634527	39634677	ENSG00000273559	protein_coding	ENST00000905240	38825646	808956.000000	proximity ENSG00000273559:37825646-39825646
chr17:39634526-39634677	17	39634527	39634677	ENSG00000273604	protein_coding	ENST00000621654	38674957	959645.000000	proximity ENSG00000273604:37674957-39674957
chr17:39634526-39634677	17	39634527	39634677	ENSG00000275023	protein_coding	ENST00000621332	38705273	929329.000000	proximity ENSG00000275023:37705273-39705273
chr17:39634526-39634677	17	39634527	39634677	ENSG00000275489	protein_coding	ENST00000614158	38841438	793164.000000	proximity ENSG00000275489:37841438-39841438
chr17:39634526-39634677	17	39634527	39634677	ENSG00000276293	protein_coding	ENST00000619039	38799556	835046.000000	proximity ENSG00000276293:37799556-39799556
chr17:39634526-39634677	17	39634527	39634677	ENSG00000277258	protein_coding	ENST00000894207	38741973	892629.000000	proximity ENSG00000277258:37741973-39741973
chr17:39634526-39634677	17	39634527	39634677	ENSG00000277791	protein_coding	ENST00000619426	38752741	881861.000000	proximity ENSG00000277791:37752741-39752741
chr17:39634526-39634677	17	39634527	39634677	ENSG00000277972	protein_coding	ENST00000613478	38730341	904261.000000	proximity ENSG00000277972:37730341-39730341
chr17:39637266-39637417	17	39637267	39637417	ENSG00000002834	protein_coding	ENST00000883576	38870061	767281.000000	proximity ENSG00000002834:37870061-39870061
chr17:39637266-39637417	17	39637267	39637417	ENSG00000008838	protein_coding	ENST00000972424	40058572	421230.000000	proximity ENSG00000008838:39058572-41058572
chr17:39637266-39637417	17	39637267	39637417	ENSG00000067191	protein_coding	ENST00000910732	39197678	439664.000000	proximity ENSG00000067191:38197678-40197678
chr17:39637266-39637417	17	39637267	39637417	ENSG00000073605	protein_coding	ENST00000901434	39919118	281776.000000	proximity ENSG00000073605:38919118-40919118
chr17:39637266-39637417	17	39637267	39637417	ENSG00000094804	protein_coding	ENST00000936766	40287847	650505.000000	proximity ENSG00000094804:39287847-41287847
chr17:39637266-39637417	17	39637267	39637417	ENSG00000108298	protein_coding	ENST00000678573	39200507	436835.000000	proximity ENSG00000108298:38200507-40200507
chr17:39637266-39637417	17	39637267	39637417	ENSG00000108306	protein_coding	ENST00000264658	39401626	235716.000000	proximity ENSG00000108306:38401626-40401626
chr17:39637266-39637417	17	39637267	39637417	ENSG00000108342	protein_coding	ENST00000331769	40015447	378105.000000	proximity ENSG00000108342:39015447-41015447
chr17:39637266-39637417	17	39637267	39637417	ENSG00000108344	protein_coding	ENST00000264639	39980807	343465.000000	proximity ENSG00000108344:38980807-40980807
chr17:39637266-39637417	17	39637267	39637417	ENSG00000108349	protein_coding	ENST00000853405	40140544	503202.000000	proximity ENSG00000108349:39140544-41140544
chr17:39637266-39637417	17	39637267	39637417	ENSG00000108352	protein_coding	ENST00000620260	40177470	540128.000000	proximity ENSG00000108352:39177470-41177470
chr17:39637266-39637417	17	39637267	39637417	ENSG00000125686	protein_coding	ENST00000300651	39451263	186079.000000	proximity ENSG00000125686:38451263-40451263
chr17:39637266-39637417	17	39637267	39637417	ENSG00000125691	protein_coding	ENST00000479035	38853721	783621.000000	proximity ENSG00000125691:37853721-39853721
chr17:39637266-39637417	17	39637267	39637417	ENSG00000126351	protein_coding	ENST00000450525	40062965	425623.000000	proximity ENSG00000126351:39062965-41062965
chr17:39637266-39637417	17	39637267	39637417	ENSG00000126353	protein_coding	ENST00000579344	40561013	923671.000000	proximity ENSG00000126353:39561013-41561013
chr17:39637266-39637417	17	39637267	39637417	ENSG00000126368	protein_coding	ENST00000246672	40100589	463247.000000	proximity ENSG00000126368:39100589-41100589
chr17:39637266-39637417	17	39637267	39637417	ENSG00000131746	protein_coding	ENST00000876606	40501627	864285.000000	proximity ENSG00000131746:39501627-41501627
chr17:39637266-39637417	17	39637267	39637417	ENSG00000131747	protein_coding	ENST00000423485	40417896	780554.000000	proximity ENSG00000131747:39417896-41417896
chr17:39637266-39637417	17	39637267	39637417	ENSG00000131748	protein_coding	ENST00000908885	39653034	15692.000000	proximity ENSG00000131748:38653034-40653034
chr17:39637266-39637417	17	39637267	39637417	ENSG00000131759	protein_coding	ENST00000857088	40330539	693197.000000	proximity ENSG00000131759:39330539-41330539
chr17:39637266-39637417	17	39637267	39637417	ENSG00000131771	protein_coding	ENST00000254079	39626952	10390.000000	proximity ENSG00000131771:38626952-40626952
chr17:39637266-39637417	17	39637267	39637417	ENSG00000141736	protein_coding	ENST00000584601	39687914	50572.000000	proximity ENSG00000141736:38687914-40687914
chr17:39637266-39637417	17	39637267	39637417	ENSG00000141738	protein_coding	ENST00000923432	39739193	101851.000000	proximity ENSG00000141738:38739193-40739193
chr17:39637266-39637417	17	39637267	39637417	ENSG00000141741	protein_coding	ENST00000394231	39730532	93190.000000	proximity ENSG00000141741:38730532-40730532
chr17:39637266-39637417	17	39637267	39637417	ENSG00000141744	protein_coding	ENST00000269582	39668453	31111.000000	proximity ENSG00000141744:38668453-40668453
chr17:39637266-39637417	17	39637267	39637417	ENSG00000141748	protein_coding	ENST00000269586	39166161	471181.000000	proximity ENSG00000141748:38166161-40166161
chr17:39637266-39637417	17	39637267	39637417	ENSG00000141750	protein_coding	ENST00000333461	39225945	411397.000000	proximity ENSG00000141750:38225945-40225945
chr17:39637266-39637417	17	39637267	39637417	ENSG00000141753	protein_coding	ENST00000906679	40443446	806104.000000	proximity ENSG00000141753:39443446-41443446
chr17:39637266-39637417	17	39637267	39637417	ENSG00000161381	protein_coding	ENST00000315392	39151637	485705.000000	proximity ENSG00000161381:38151637-40151637
chr17:39637266-39637417	17	39637267	39637417	ENSG00000161395	protein_coding	ENST00000300658	39688057	50715.000000	proximity ENSG00000161395:38688057-40688057
chr17:39637266-39637417	17	39637267	39637417	ENSG00000161405	protein_coding	ENST00000346872	39864312	226970.000000	proximity ENSG00000161405:38864312-40864312
chr17:39637266-39637417	17	39637267	39637417	ENSG00000167258	protein_coding	ENST00000447079	39461486	175856.000000	proximity ENSG00000167258:38461486-40461486
chr17:39637266-39637417	17	39637267	39637417	ENSG00000167914	protein_coding	ENST00000301659	39963004	325662.000000	proximity ENSG00000167914:38963004-40963004
chr17:39637266-39637417	17	39637267	39637417	ENSG00000171475	protein_coding	ENST00000323571	40219304	581962.000000	proximity ENSG00000171475:39219304-41219304
chr17:39637266-39637417	17	39637267	39637417	ENSG00000171532	protein_coding	ENST00000302584	39607920	29422.000000	proximity ENSG00000171532:38607920-40607920
chr17:39637266-39637417	17	39637267	39637417	ENSG00000172057	protein_coding	ENST00000889262	39926412	289070.000000	proximity ENSG00000172057:38926412-40926412
chr17:39637266-39637417	17	39637267	39637417	ENSG00000173991	protein_coding	ENST00000309889	39665349	28007.000000	proximity ENSG00000173991:38665349-40665349
chr17:39637266-39637417	17	39637267	39637417	ENSG00000183153	protein_coding	ENST00000578689	40364737	727395.000000	proximity ENSG00000183153:39364737-41364737
chr17:39637266-39637417	17	39637267	39637417	ENSG00000186075	protein_coding	ENST00000348931	39868202	230860.000000	proximity ENSG00000186075:38868202-40868202
chr17:39637266-39637417	17	39637267	39637417	ENSG00000188895	protein_coding	ENST00000398532	40121971	484629.000000	proximity ENSG00000188895:39121971-41121971
chr17:39637266-39637417	17	39637267	39637417	ENSG00000204913	protein_coding	ENST00000377924	39927732	290390.000000	proximity ENSG00000204913:38927732-40927732
chr17:39637266-39637417	17	39637267	39637417	ENSG00000204952	protein_coding	ENST00000378079	38967403	669939.000000	proximity ENSG00000204952:37967403-39967403
chr17:39637266-39637417	17	39637267	39637417	ENSG00000263874	protein_coding	ENST00000583195	38925614	711728.000000	proximity ENSG00000263874:37925614-39925614
chr17:39637266-39637417	17	39637267	39637417	ENSG00000273559	protein_coding	ENST00000905240	38825646	811696.000000	proximity ENSG00000273559:37825646-39825646
chr17:39637266-39637417	17	39637267	39637417	ENSG00000273604	protein_coding	ENST00000621654	38674957	962385.000000	proximity ENSG00000273604:37674957-39674957
chr17:39637266-39637417	17	39637267	39637417	ENSG00000275023	protein_coding	ENST00000621332	38705273	932069.000000	proximity ENSG00000275023:37705273-39705273
chr17:39637266-39637417	17	39637267	39637417	ENSG00000275489	protein_coding	ENST00000614158	38841438	795904.000000	proximity ENSG00000275489:37841438-39841438
chr17:39637266-39637417	17	39637267	39637417	ENSG00000276293	protein_coding	ENST00000619039	38799556	837786.000000	proximity ENSG00000276293:37799556-39799556
chr17:39637266-39637417	17	39637267	39637417	ENSG00000277258	protein_coding	ENST00000894207	38741973	895369.000000	proximity ENSG00000277258:37741973-39741973
chr17:39637266-39637417	17	39637267	39637417	ENSG00000277791	protein_coding	ENST00000619426	38752741	884601.000000	proximity ENSG00000277791:37752741-39752741
chr17:39637266-39637417	17	39637267	39637417	ENSG00000277972	protein_coding	ENST00000613478	38730341	907001.000000	proximity ENSG00000277972:37730341-39730341
chr17:39637506-39637657	17	39637507	39637657	ENSG00000002834	protein_coding	ENST00000883576	38870061	767521.000000	proximity ENSG00000002834:37870061-39870061
chr17:39637506-39637657	17	39637507	39637657	ENSG00000008838	protein_coding	ENST00000972424	40058572	420990.000000	proximity ENSG00000008838:39058572-41058572
chr17:39637506-39637657	17	39637507	39637657	ENSG00000067191	protein_coding	ENST00000910732	39197678	439904.000000	proximity ENSG00000067191:38197678-40197678
chr17:39637506-39637657	17	39637507	39637657	ENSG00000073605	protein_coding	ENST00000901434	39919118	281536.000000	proximity ENSG00000073605:38919118-40919118
chr17:39637506-39637657	17	39637507	39637657	ENSG00000094804	protein_coding	ENST00000936766	40287847	650265.000000	proximity ENSG00000094804:39287847-41287847
chr17:39637506-39637657	17	39637507	39637657	ENSG00000108298	protein_coding	ENST00000678573	39200507	437075.000000	proximity ENSG00000108298:38200507-40200507
chr17:39637506-39637657	17	39637507	39637657	ENSG00000108306	protein_coding	ENST00000264658	39401626	235956.000000	proximity ENSG00000108306:38401626-40401626
chr17:39637506-39637657	17	39637507	39637657	ENSG00000108342	protein_coding	ENST00000331769	40015447	377865.000000	proximity ENSG00000108342:39015447-41015447
chr17:39637506-39637657	17	39637507	39637657	ENSG00000108344	protein_coding	ENST00000264639	39980807	343225.000000	proximity ENSG00000108344:38980807-40980807
chr17:39637506-39637657	17	39637507	39637657	ENSG00000108349	protein_coding	ENST00000853405	40140544	502962.000000	proximity ENSG00000108349:39140544-41140544
chr17:39637506-39637657	17	39637507	39637657	ENSG00000108352	protein_coding	ENST00000620260	40177470	539888.000000	proximity ENSG00000108352:39177470-41177470
chr17:39637506-39637657	17	39637507	39637657	ENSG00000125686	protein_coding	ENST00000300651	39451263	186319.000000	proximity ENSG00000125686:38451263-40451263
chr17:39637506-39637657	17	39637507	39637657	ENSG00000125691	protein_coding	ENST00000479035	38853721	783861.000000	proximity ENSG00000125691:37853721-39853721
chr17:39637506-39637657	17	39637507	39637657	ENSG00000126351	protein_coding	ENST00000450525	40062965	425383.000000	proximity ENSG00000126351:39062965-41062965
chr17:39637506-39637657	17	39637507	39637657	ENSG00000126353	protein_coding	ENST00000579344	40561013	923431.000000	proximity ENSG00000126353:39561013-41561013
chr17:39637506-39637657	17	39637507	39637657	ENSG00000126368	protein_coding	ENST00000246672	40100589	463007.000000	proximity ENSG00000126368:39100589-41100589
chr17:39637506-39637657	17	39637507	39637657	ENSG00000131746	protein_coding	ENST00000876606	40501627	864045.000000	proximity ENSG00000131746:39501627-41501627
chr17:39637506-39637657	17	39637507	39637657	ENSG00000131747	protein_coding	ENST00000423485	40417896	780314.000000	proximity ENSG00000131747:39417896-41417896
chr17:39637506-39637657	17	39637507	39637657	ENSG00000131748	protein_coding	ENST00000908885	39653034	15452.000000	proximity ENSG00000131748:38653034-40653034
chr17:39637506-39637657	17	39637507	39637657	ENSG00000131759	protein_coding	ENST00000857088	40330539	692957.000000	proximity ENSG00000131759:39330539-41330539
chr17:39637506-39637657	17	39637507	39637657	ENSG00000131771	protein_coding	ENST00000254079	39626952	10630.000000	proximity ENSG00000131771:38626952-40626952
chr17:39637506-39637657	17	39637507	39637657	ENSG00000141736	protein_coding	ENST00000584601	39687914	50332.000000	proximity ENSG00000141736:38687914-40687914
chr17:39637506-39637657	17	39637507	39637657	ENSG00000141738	protein_coding	ENST00000923432	39739193	101611.000000	proximity ENSG00000141738:38739193-40739193
chr17:39637506-39637657	17	39637507	39637657	ENSG00000141741	protein_coding	ENST00000394231	39730532	92950.000000	proximity ENSG00000141741:38730532-40730532
chr17:39637506-39637657	17	39637507	39637657	ENSG00000141744	protein_coding	ENST00000269582	39668453	30871.000000	proximity ENSG00000141744:38668453-40668453
chr17:39637506-39637657	17	39637507	39637657	ENSG00000141748	protein_coding	ENST00000269586	39166161	471421.000000	proximity ENSG00000141748:38166161-40166161
chr17:39637506-39637657	17	39637507	39637657	ENSG00000141750	protein_coding	ENST00000333461	39225945	411637.000000	proximity ENSG00000141750:38225945-40225945
chr17:39637506-39637657	17	39637507	39637657	ENSG00000141753	protein_coding	ENST00000906679	40443446	805864.000000	proximity ENSG00000141753:39443446-41443446
chr17:39637506-39637657	17	39637507	39637657	ENSG00000161381	protein_coding	ENST00000315392	39151637	485945.000000	proximity ENSG00000161381:38151637-40151637
chr17:39637506-39637657	17	39637507	39637657	ENSG00000161395	protein_coding	ENST00000300658	39688057	50475.000000	proximity ENSG00000161395:38688057-40688057
chr17:39637506-39637657	17	39637507	39637657	ENSG00000161405	protein_coding	ENST00000346872	39864312	226730.000000	proximity ENSG00000161405:38864312-40864312
chr17:39637506-39637657	17	39637507	39637657	ENSG00000167258	protein_coding	ENST00000447079	39461486	176096.000000	proximity ENSG00000167258:38461486-40461486
chr17:39637506-39637657	17	39637507	39637657	ENSG00000167914	protein_coding	ENST00000301659	39963004	325422.000000	proximity ENSG00000167914:38963004-40963004
chr17:39637506-39637657	17	39637507	39637657	ENSG00000171475	protein_coding	ENST00000323571	40219304	581722.000000	proximity ENSG00000171475:39219304-41219304
chr17:39637506-39637657	17	39637507	39637657	ENSG00000171532	protein_coding	ENST00000302584	39607920	29662.000000	proximity ENSG00000171532:38607920-40607920
chr17:39637506-39637657	17	39637507	39637657	ENSG00000172057	protein_coding	ENST00000889262	39926412	288830.000000	proximity ENSG00000172057:38926412-40926412
chr17:39637506-39637657	17	39637507	39637657	ENSG00000173991	protein_coding	ENST00000309889	39665349	27767.000000	proximity ENSG00000173991:38665349-40665349
chr17:39637506-39637657	17	39637507	39637657	ENSG00000183153	protein_coding	ENST00000578689	40364737	727155.000000	proximity ENSG00000183153:39364737-41364737
chr17:39637506-39637657	17	39637507	39637657	ENSG00000186075	protein_coding	ENST00000348931	39868202	230620.000000	proximity ENSG00000186075:38868202-40868202
chr17:39637506-39637657	17	39637507	39637657	ENSG00000188895	protein_coding	ENST00000398532	40121971	484389.000000	proximity ENSG00000188895:39121971-41121971
chr17:39637506-39637657	17	39637507	39637657	ENSG00000204913	protein_coding	ENST00000377924	39927732	290150.000000	proximity ENSG00000204913:38927732-40927732
chr17:39637506-39637657	17	39637507	39637657	ENSG00000204952	protein_coding	ENST00000378079	38967403	670179.000000	proximity ENSG00000204952:37967403-39967403
chr17:39637506-39637657	17	39637507	39637657	ENSG00000263874	protein_coding	ENST00000583195	38925614	711968.000000	proximity ENSG00000263874:37925614-39925614
chr17:39637506-39637657	17	39637507	39637657	ENSG00000273559	protein_coding	ENST00000905240	38825646	811936.000000	proximity ENSG00000273559:37825646-39825646
chr17:39637506-39637657	17	39637507	39637657	ENSG00000273604	protein_coding	ENST00000621654	38674957	962625.000000	proximity ENSG00000273604:37674957-39674957
chr17:39637506-39637657	17	39637507	39637657	ENSG00000275023	protein_coding	ENST00000621332	38705273	932309.000000	proximity ENSG00000275023:37705273-39705273
chr17:39637506-39637657	17	39637507	39637657	ENSG00000275489	protein_coding	ENST00000614158	38841438	796144.000000	proximity ENSG00000275489:37841438-39841438
chr17:39637506-39637657	17	39637507	39637657	ENSG00000276293	protein_coding	ENST00000619039	38799556	838026.000000	proximity ENSG00000276293:37799556-39799556
chr17:39637506-39637657	17	39637507	39637657	ENSG00000277258	protein_coding	ENST00000894207	38741973	895609.000000	proximity ENSG00000277258:37741973-39741973
chr17:39637506-39637657	17	39637507	39637657	ENSG00000277791	protein_coding	ENST00000619426	38752741	884841.000000	proximity ENSG00000277791:37752741-39752741
chr17:39637506-39637657	17	39637507	39637657	ENSG00000277972	protein_coding	ENST00000613478	38730341	907241.000000	proximity ENSG00000277972:37730341-39730341
chr17:39637691-39637842	17	39637692	39637842	ENSG00000002834	protein_coding	ENST00000883576	38870061	767706.000000	proximity ENSG00000002834:37870061-39870061
chr17:39637691-39637842	17	39637692	39637842	ENSG00000008838	protein_coding	ENST00000972424	40058572	420805.000000	proximity ENSG00000008838:39058572-41058572
chr17:39637691-39637842	17	39637692	39637842	ENSG00000067191	protein_coding	ENST00000910732	39197678	440089.000000	proximity ENSG00000067191:38197678-40197678
chr17:39637691-39637842	17	39637692	39637842	ENSG00000073605	protein_coding	ENST00000901434	39919118	281351.000000	proximity ENSG00000073605:38919118-40919118
chr17:39637691-39637842	17	39637692	39637842	ENSG00000094804	protein_coding	ENST00000936766	40287847	650080.000000	proximity ENSG00000094804:39287847-41287847
chr17:39637691-39637842	17	39637692	39637842	ENSG00000108298	protein_coding	ENST00000678573	39200507	437260.000000	proximity ENSG00000108298:38200507-40200507
chr17:39637691-39637842	17	39637692	39637842	ENSG00000108306	protein_coding	ENST00000264658	39401626	236141.000000	proximity ENSG00000108306:38401626-40401626
chr17:39637691-39637842	17	39637692	39637842	ENSG00000108342	protein_coding	ENST00000331769	40015447	377680.000000	proximity ENSG00000108342:39015447-41015447
chr17:39637691-39637842	17	39637692	39637842	ENSG00000108344	protein_coding	ENST00000264639	39980807	343040.000000	proximity ENSG00000108344:38980807-40980807
chr17:39637691-39637842	17	39637692	39637842	ENSG00000108349	protein_coding	ENST00000853405	40140544	502777.000000	proximity ENSG00000108349:39140544-41140544
chr17:39637691-39637842	17	39637692	39637842	ENSG00000108352	protein_coding	ENST00000620260	40177470	539703.000000	proximity ENSG00000108352:39177470-41177470
chr17:39637691-39637842	17	39637692	39637842	ENSG00000125686	protein_coding	ENST00000300651	39451263	186504.000000	proximity ENSG00000125686:38451263-40451263
chr17:39637691-39637842	17	39637692	39637842	ENSG00000125691	protein_coding	ENST00000479035	38853721	784046.000000	proximity ENSG00000125691:37853721-39853721
chr17:39637691-39637842	17	39637692	39637842	ENSG00000126351	protein_coding	ENST00000450525	40062965	425198.000000	proximity ENSG00000126351:39062965-41062965
chr17:39637691-39637842	17	39637692	39637842	ENSG00000126353	protein_coding	ENST00000579344	40561013	923246.000000	proximity ENSG00000126353:39561013-41561013
chr17:39637691-39637842	17	39637692	39637842	ENSG00000126368	protein_coding	ENST00000246672	40100589	462822.000000	proximity ENSG00000126368:39100589-41100589
chr17:39637691-39637842	17	39637692	39637842	ENSG00000131746	protein_coding	ENST00000876606	40501627	863860.000000	proximity ENSG00000131746:39501627-41501627
chr17:39637691-39637842	17	39637692	39637842	ENSG00000131747	protein_coding	ENST00000423485	40417896	780129.000000	proximity ENSG00000131747:39417896-41417896
chr17:39637691-39637842	17	39637692	39637842	ENSG00000131748	protein_coding	ENST00000908885	39653034	15267.000000	proximity ENSG00000131748:38653034-40653034
chr17:39637691-39637842	17	39637692	39637842	ENSG00000131759	protein_coding	ENST00000857088	40330539	692772.000000	proximity ENSG00000131759:39330539-41330539
chr17:39637691-39637842	17	39637692	39637842	ENSG00000131771	protein_coding	ENST00000254079	39626952	10815.000000	proximity ENSG00000131771:38626952-40626952
chr17:39637691-39637842	17	39637692	39637842	ENSG00000141736	protein_coding	ENST00000584601	39687914	50147.000000	proximity ENSG00000141736:38687914-40687914
chr17:39637691-39637842	17	39637692	39637842	ENSG00000141738	protein_coding	ENST00000923432	39739193	101426.000000	proximity ENSG00000141738:38739193-40739193
chr17:39637691-39637842	17	39637692	39637842	ENSG00000141741	protein_coding	ENST00000394231	39730532	92765.000000	proximity ENSG00000141741:38730532-40730532
chr17:39637691-39637842	17	39637692	39637842	ENSG00000141744	protein_coding	ENST00000269582	39668453	30686.000000	proximity ENSG00000141744:38668453-40668453
chr17:39637691-39637842	17	39637692	39637842	ENSG00000141748	protein_coding	ENST00000269586	39166161	471606.000000	proximity ENSG00000141748:38166161-40166161
chr17:39637691-39637842	17	39637692	39637842	ENSG00000141750	protein_coding	ENST00000333461	39225945	411822.000000	proximity ENSG00000141750:38225945-40225945
chr17:39637691-39637842	17	39637692	39637842	ENSG00000141753	protein_coding	ENST00000906679	40443446	805679.000000	proximity ENSG00000141753:39443446-41443446
chr17:39637691-39637842	17	39637692	39637842	ENSG00000161381	protein_coding	ENST00000315392	39151637	486130.000000	proximity ENSG00000161381:38151637-40151637
chr17:39637691-39637842	17	39637692	39637842	ENSG00000161395	protein_coding	ENST00000300658	39688057	50290.000000	proximity ENSG00000161395:38688057-40688057
chr17:39637691-39637842	17	39637692	39637842	ENSG00000161405	protein_coding	ENST00000346872	39864312	226545.000000	proximity ENSG00000161405:38864312-40864312
chr17:39637691-39637842	17	39637692	39637842	ENSG00000167258	protein_coding	ENST00000447079	39461486	176281.000000	proximity ENSG00000167258:38461486-40461486
chr17:39637691-39637842	17	39637692	39637842	ENSG00000167914	protein_coding	ENST00000301659	39963004	325237.000000	proximity ENSG00000167914:38963004-40963004
chr17:39637691-39637842	17	39637692	39637842	ENSG00000171475	protein_coding	ENST00000323571	40219304	581537.000000	proximity ENSG00000171475:39219304-41219304
chr17:39637691-39637842	17	39637692	39637842	ENSG00000171532	protein_coding	ENST00000302584	39607920	29847.000000	proximity ENSG00000171532:38607920-40607920
chr17:39637691-39637842	17	39637692	39637842	ENSG00000172057	protein_coding	ENST00000889262	39926412	288645.000000	proximity ENSG00000172057:38926412-40926412
chr17:39637691-39637842	17	39637692	39637842	ENSG00000173991	protein_coding	ENST00000309889	39665349	27582.000000	proximity ENSG00000173991:38665349-40665349
chr17:39637691-39637842	17	39637692	39637842	ENSG00000183153	protein_coding	ENST00000578689	40364737	726970.000000	proximity ENSG00000183153:39364737-41364737
chr17:39637691-39637842	17	39637692	39637842	ENSG00000186075	protein_coding	ENST00000348931	39868202	230435.000000	proximity ENSG00000186075:38868202-40868202
chr17:39637691-39637842	17	39637692	39637842	ENSG00000188895	protein_coding	ENST00000398532	40121971	484204.000000	proximity ENSG00000188895:39121971-41121971
chr17:39637691-39637842	17	39637692	39637842	ENSG00000204913	protein_coding	ENST00000377924	39927732	289965.000000	proximity ENSG00000204913:38927732-40927732
chr17:39637691-39637842	17	39637692	39637842	ENSG00000204952	protein_coding	ENST00000378079	38967403	670364.000000	proximity ENSG00000204952:37967403-39967403
chr17:39637691-39637842	17	39637692	39637842	ENSG00000263874	protein_coding	ENST00000583195	38925614	712153.000000	proximity ENSG00000263874:37925614-39925614
chr17:39637691-39637842	17	39637692	39637842	ENSG00000273559	protein_coding	ENST00000905240	38825646	812121.000000	proximity ENSG00000273559:37825646-39825646
chr17:39637691-39637842	17	39637692	39637842	ENSG00000273604	protein_coding	ENST00000621654	38674957	962810.000000	proximity ENSG00000273604:37674957-39674957
chr17:39637691-39637842	17	39637692	39637842	ENSG00000275023	protein_coding	ENST00000621332	38705273	932494.000000	proximity ENSG00000275023:37705273-39705273
chr17:39637691-39637842	17	39637692	39637842	ENSG00000275489	protein_coding	ENST00000614158	38841438	796329.000000	proximity ENSG00000275489:37841438-39841438
chr17:39637691-39637842	17	39637692	39637842	ENSG00000276293	protein_coding	ENST00000619039	38799556	838211.000000	proximity ENSG00000276293:37799556-39799556
chr17:39637691-39637842	17	39637692	39637842	ENSG00000277258	protein_coding	ENST00000894207	38741973	895794.000000	proximity ENSG00000277258:37741973-39741973
chr17:39637691-39637842	17	39637692	39637842	ENSG00000277791	protein_coding	ENST00000619426	38752741	885026.000000	proximity ENSG00000277791:37752741-39752741
chr17:39637691-39637842	17	39637692	39637842	ENSG00000277972	protein_coding	ENST00000613478	38730341	907426.000000	proximity ENSG00000277972:37730341-39730341
chr17:39639826-39639977	17	39639827	39639977	ENSG00000002834	protein_coding	ENST00000883576	38870061	769841.000000	proximity ENSG00000002834:37870061-39870061
chr17:39639826-39639977	17	39639827	39639977	ENSG00000008838	protein_coding	ENST00000972424	40058572	418670.000000	proximity ENSG00000008838:39058572-41058572
chr17:39639826-39639977	17	39639827	39639977	ENSG00000067191	protein_coding	ENST00000910732	39197678	442224.000000	proximity ENSG00000067191:38197678-40197678
chr17:39639826-39639977	17	39639827	39639977	ENSG00000073605	protein_coding	ENST00000901434	39919118	279216.000000	proximity ENSG00000073605:38919118-40919118
chr17:39639826-39639977	17	39639827	39639977	ENSG00000094804	protein_coding	ENST00000936766	40287847	647945.000000	proximity ENSG00000094804:39287847-41287847
chr17:39639826-39639977	17	39639827	39639977	ENSG00000108298	protein_coding	ENST00000678573	39200507	439395.000000	proximity ENSG00000108298:38200507-40200507
chr17:39639826-39639977	17	39639827	39639977	ENSG00000108306	protein_coding	ENST00000264658	39401626	238276.000000	proximity ENSG00000108306:38401626-40401626
chr17:39639826-39639977	17	39639827	39639977	ENSG00000108342	protein_coding	ENST00000331769	40015447	375545.000000	proximity ENSG00000108342:39015447-41015447
chr17:39639826-39639977	17	39639827	39639977	ENSG00000108344	protein_coding	ENST00000264639	39980807	340905.000000	proximity ENSG00000108344:38980807-40980807
chr17:39639826-39639977	17	39639827	39639977	ENSG00000108349	protein_coding	ENST00000853405	40140544	500642.000000	proximity ENSG00000108349:39140544-41140544
chr17:39639826-39639977	17	39639827	39639977	ENSG00000108352	protein_coding	ENST00000620260	40177470	537568.000000	proximity ENSG00000108352:39177470-41177470
chr17:39639826-39639977	17	39639827	39639977	ENSG00000125686	protein_coding	ENST00000300651	39451263	188639.000000	proximity ENSG00000125686:38451263-40451263
chr17:39639826-39639977	17	39639827	39639977	ENSG00000125691	protein_coding	ENST00000479035	38853721	786181.000000	proximity ENSG00000125691:37853721-39853721
chr17:39639826-39639977	17	39639827	39639977	ENSG00000126351	protein_coding	ENST00000450525	40062965	423063.000000	proximity ENSG00000126351:39062965-41062965
chr17:39639826-39639977	17	39639827	39639977	ENSG00000126353	protein_coding	ENST00000579344	40561013	921111.000000	proximity ENSG00000126353:39561013-41561013
chr17:39639826-39639977	17	39639827	39639977	ENSG00000126368	protein_coding	ENST00000246672	40100589	460687.000000	proximity ENSG00000126368:39100589-41100589
chr17:39639826-39639977	17	39639827	39639977	ENSG00000131746	protein_coding	ENST00000876606	40501627	861725.000000	proximity ENSG00000131746:39501627-41501627
chr17:39639826-39639977	17	39639827	39639977	ENSG00000131747	protein_coding	ENST00000423485	40417896	777994.000000	proximity ENSG00000131747:39417896-41417896
chr17:39639826-39639977	17	39639827	39639977	ENSG00000131748	protein_coding	ENST00000908885	39653034	13132.000000	proximity ENSG00000131748:38653034-40653034
chr17:39639826-39639977	17	39639827	39639977	ENSG00000131759	protein_coding	ENST00000857088	40330539	690637.000000	proximity ENSG00000131759:39330539-41330539
chr17:39639826-39639977	17	39639827	39639977	ENSG00000131771	protein_coding	ENST00000254079	39626952	12950.000000	proximity ENSG00000131771:38626952-40626952
chr17:39639826-39639977	17	39639827	39639977	ENSG00000141736	protein_coding	ENST00000584601	39687914	48012.000000	proximity ENSG00000141736:38687914-40687914
chr17:39639826-39639977	17	39639827	39639977	ENSG00000141738	protein_coding	ENST00000923432	39739193	99291.000000	proximity ENSG00000141738:38739193-40739193
chr17:39639826-39639977	17	39639827	39639977	ENSG00000141741	protein_coding	ENST00000394231	39730532	90630.000000	proximity ENSG00000141741:38730532-40730532
chr17:39639826-39639977	17	39639827	39639977	ENSG00000141744	protein_coding	ENST00000269582	39668453	28551.000000	proximity ENSG00000141744:38668453-40668453
chr17:39639826-39639977	17	39639827	39639977	ENSG00000141748	protein_coding	ENST00000269586	39166161	473741.000000	proximity ENSG00000141748:38166161-40166161
chr17:39639826-39639977	17	39639827	39639977	ENSG00000141750	protein_coding	ENST00000333461	39225945	413957.000000	proximity ENSG00000141750:38225945-40225945
chr17:39639826-39639977	17	39639827	39639977	ENSG00000141753	protein_coding	ENST00000906679	40443446	803544.000000	proximity ENSG00000141753:39443446-41443446
chr17:39639826-39639977	17	39639827	39639977	ENSG00000161381	protein_coding	ENST00000315392	39151637	488265.000000	proximity ENSG00000161381:38151637-40151637
chr17:39639826-39639977	17	39639827	39639977	ENSG00000161395	protein_coding	ENST00000300658	39688057	48155.000000	proximity ENSG00000161395:38688057-40688057
chr17:39639826-39639977	17	39639827	39639977	ENSG00000161405	protein_coding	ENST00000346872	39864312	224410.000000	proximity ENSG00000161405:38864312-40864312
chr17:39639826-39639977	17	39639827	39639977	ENSG00000167258	protein_coding	ENST00000447079	39461486	178416.000000	proximity ENSG00000167258:38461486-40461486
chr17:39639826-39639977	17	39639827	39639977	ENSG00000167914	protein_coding	ENST00000301659	39963004	323102.000000	proximity ENSG00000167914:38963004-40963004
chr17:39639826-39639977	17	39639827	39639977	ENSG00000171475	protein_coding	ENST00000323571	40219304	579402.000000	proximity ENSG00000171475:39219304-41219304
chr17:39639826-39639977	17	39639827	39639977	ENSG00000171532	protein_coding	ENST00000302584	39607920	31982.000000	proximity ENSG00000171532:38607920-40607920
chr17:39639826-39639977	17	39639827	39639977	ENSG00000172057	protein_coding	ENST00000889262	39926412	286510.000000	proximity ENSG00000172057:38926412-40926412
chr17:39639826-39639977	17	39639827	39639977	ENSG00000173991	protein_coding	ENST00000309889	39665349	25447.000000	proximity ENSG00000173991:38665349-40665349
chr17:39639826-39639977	17	39639827	39639977	ENSG00000183153	protein_coding	ENST00000578689	40364737	724835.000000	proximity ENSG00000183153:39364737-41364737
chr17:39639826-39639977	17	39639827	39639977	ENSG00000186075	protein_coding	ENST00000348931	39868202	228300.000000	proximity ENSG00000186075:38868202-40868202
chr17:39639826-39639977	17	39639827	39639977	ENSG00000188895	protein_coding	ENST00000398532	40121971	482069.000000	proximity ENSG00000188895:39121971-41121971
chr17:39639826-39639977	17	39639827	39639977	ENSG00000204913	protein_coding	ENST00000377924	39927732	287830.000000	proximity ENSG00000204913:38927732-40927732
chr17:39639826-39639977	17	39639827	39639977	ENSG00000204952	protein_coding	ENST00000378079	38967403	672499.000000	proximity ENSG00000204952:37967403-39967403
chr17:39639826-39639977	17	39639827	39639977	ENSG00000263874	protein_coding	ENST00000583195	38925614	714288.000000	proximity ENSG00000263874:37925614-39925614
chr17:39639826-39639977	17	39639827	39639977	ENSG00000273559	protein_coding	ENST00000905240	38825646	814256.000000	proximity ENSG00000273559:37825646-39825646
chr17:39639826-39639977	17	39639827	39639977	ENSG00000273604	protein_coding	ENST00000621654	38674957	964945.000000	proximity ENSG00000273604:37674957-39674957
chr17:39639826-39639977	17	39639827	39639977	ENSG00000275023	protein_coding	ENST00000621332	38705273	934629.000000	proximity ENSG00000275023:37705273-39705273
chr17:39639826-39639977	17	39639827	39639977	ENSG00000275489	protein_coding	ENST00000614158	38841438	798464.000000	proximity ENSG00000275489:37841438-39841438
chr17:39639826-39639977	17	39639827	39639977	ENSG00000276293	protein_coding	ENST00000619039	38799556	840346.000000	proximity ENSG00000276293:37799556-39799556
chr17:39639826-39639977	17	39639827	39639977	ENSG00000277258	protein_coding	ENST00000894207	38741973	897929.000000	proximity ENSG00000277258:37741973-39741973
chr17:39639826-39639977	17	39639827	39639977	ENSG00000277791	protein_coding	ENST00000619426	38752741	887161.000000	proximity ENSG00000277791:37752741-39752741
chr17:39639826-39639977	17	39639827	39639977	ENSG00000277972	protein_coding	ENST00000613478	38730341	909561.000000	proximity ENSG00000277972:37730341-39730341
chr17:39643331-39643482	17	39643332	39643482	ENSG00000002834	protein_coding	ENST00000883576	38870061	773346.000000	proximity ENSG00000002834:37870061-39870061
chr17:39643331-39643482	17	39643332	39643482	ENSG00000008838	protein_coding	ENST00000972424	40058572	415165.000000	proximity ENSG00000008838:39058572-41058572
chr17:39643331-39643482	17	39643332	39643482	ENSG00000067191	protein_coding	ENST00000910732	39197678	445729.000000	proximity ENSG00000067191:38197678-40197678
chr17:39643331-39643482	17	39643332	39643482	ENSG00000073605	protein_coding	ENST00000901434	39919118	275711.000000	proximity ENSG00000073605:38919118-40919118
chr17:39643331-39643482	17	39643332	39643482	ENSG00000094804	protein_coding	ENST00000936766	40287847	644440.000000	proximity ENSG00000094804:39287847-41287847
chr17:39643331-39643482	17	39643332	39643482	ENSG00000108298	protein_coding	ENST00000678573	39200507	442900.000000	proximity ENSG00000108298:38200507-40200507
chr17:39643331-39643482	17	39643332	39643482	ENSG00000108306	protein_coding	ENST00000264658	39401626	241781.000000	proximity ENSG00000108306:38401626-40401626
chr17:39643331-39643482	17	39643332	39643482	ENSG00000108342	protein_coding	ENST00000331769	40015447	372040.000000	proximity ENSG00000108342:39015447-41015447
chr17:39643331-39643482	17	39643332	39643482	ENSG00000108344	protein_coding	ENST00000264639	39980807	337400.000000	proximity ENSG00000108344:38980807-40980807
chr17:39643331-39643482	17	39643332	39643482	ENSG00000108349	protein_coding	ENST00000853405	40140544	497137.000000	proximity ENSG00000108349:39140544-41140544
chr17:39643331-39643482	17	39643332	39643482	ENSG00000108352	protein_coding	ENST00000620260	40177470	534063.000000	proximity ENSG00000108352:39177470-41177470
chr17:39643331-39643482	17	39643332	39643482	ENSG00000125686	protein_coding	ENST00000300651	39451263	192144.000000	proximity ENSG00000125686:38451263-40451263
chr17:39643331-39643482	17	39643332	39643482	ENSG00000125691	protein_coding	ENST00000479035	38853721	789686.000000	proximity ENSG00000125691:37853721-39853721
chr17:39643331-39643482	17	39643332	39643482	ENSG00000126351	protein_coding	ENST00000450525	40062965	419558.000000	proximity ENSG00000126351:39062965-41062965
chr17:39643331-39643482	17	39643332	39643482	ENSG00000126353	protein_coding	ENST00000579344	40561013	917606.000000	proximity ENSG00000126353:39561013-41561013
chr17:39643331-39643482	17	39643332	39643482	ENSG00000126368	protein_coding	ENST00000246672	40100589	457182.000000	proximity ENSG00000126368:39100589-41100589
chr17:39643331-39643482	17	39643332	39643482	ENSG00000131746	protein_coding	ENST00000876606	40501627	858220.000000	proximity ENSG00000131746:39501627-41501627
chr17:39643331-39643482	17	39643332	39643482	ENSG00000131747	protein_coding	ENST00000423485	40417896	774489.000000	proximity ENSG00000131747:39417896-41417896
chr17:39643331-39643482	17	39643332	39643482	ENSG00000131748	protein_coding	ENST00000908885	39653034	9627.000000	proximity ENSG00000131748:38653034-40653034
chr17:39643331-39643482	17	39643332	39643482	ENSG00000131759	protein_coding	ENST00000857088	40330539	687132.000000	proximity ENSG00000131759:39330539-41330539
chr17:39643331-39643482	17	39643332	39643482	ENSG00000131771	protein_coding	ENST00000254079	39626952	16455.000000	proximity ENSG00000131771:38626952-40626952
chr17:39643331-39643482	17	39643332	39643482	ENSG00000141736	protein_coding	ENST00000584601	39687914	44507.000000	proximity ENSG00000141736:38687914-40687914
chr17:39643331-39643482	17	39643332	39643482	ENSG00000141738	protein_coding	ENST00000923432	39739193	95786.000000	proximity ENSG00000141738:38739193-40739193
chr17:39643331-39643482	17	39643332	39643482	ENSG00000141741	protein_coding	ENST00000394231	39730532	87125.000000	proximity ENSG00000141741:38730532-40730532
chr17:39643331-39643482	17	39643332	39643482	ENSG00000141744	protein_coding	ENST00000269582	39668453	25046.000000	proximity ENSG00000141744:38668453-40668453
chr17:39643331-39643482	17	39643332	39643482	ENSG00000141748	protein_coding	ENST00000269586	39166161	477246.000000	proximity ENSG00000141748:38166161-40166161
chr17:39643331-39643482	17	39643332	39643482	ENSG00000141750	protein_coding	ENST00000333461	39225945	417462.000000	proximity ENSG00000141750:38225945-40225945
chr17:39643331-39643482	17	39643332	39643482	ENSG00000141753	protein_coding	ENST00000906679	40443446	800039.000000	proximity ENSG00000141753:39443446-41443446
chr17:39643331-39643482	17	39643332	39643482	ENSG00000161381	protein_coding	ENST00000315392	39151637	491770.000000	proximity ENSG00000161381:38151637-40151637
chr17:39643331-39643482	17	39643332	39643482	ENSG00000161395	protein_coding	ENST00000300658	39688057	44650.000000	proximity ENSG00000161395:38688057-40688057
chr17:39643331-39643482	17	39643332	39643482	ENSG00000161405	protein_coding	ENST00000346872	39864312	220905.000000	proximity ENSG00000161405:38864312-40864312
chr17:39643331-39643482	17	39643332	39643482	ENSG00000167258	protein_coding	ENST00000447079	39461486	181921.000000	proximity ENSG00000167258:38461486-40461486
chr17:39643331-39643482	17	39643332	39643482	ENSG00000167914	protein_coding	ENST00000301659	39963004	319597.000000	proximity ENSG00000167914:38963004-40963004
chr17:39643331-39643482	17	39643332	39643482	ENSG00000171475	protein_coding	ENST00000323571	40219304	575897.000000	proximity ENSG00000171475:39219304-41219304
chr17:39643331-39643482	17	39643332	39643482	ENSG00000171532	protein_coding	ENST00000302584	39607920	35487.000000	proximity ENSG00000171532:38607920-40607920
chr17:39643331-39643482	17	39643332	39643482	ENSG00000172057	protein_coding	ENST00000889262	39926412	283005.000000	proximity ENSG00000172057:38926412-40926412
chr17:39643331-39643482	17	39643332	39643482	ENSG00000173991	protein_coding	ENST00000309889	39665349	21942.000000	proximity ENSG00000173991:38665349-40665349
chr17:39643331-39643482	17	39643332	39643482	ENSG00000183153	protein_coding	ENST00000578689	40364737	721330.000000	proximity ENSG00000183153:39364737-41364737
chr17:39643331-39643482	17	39643332	39643482	ENSG00000186075	protein_coding	ENST00000348931	39868202	224795.000000	proximity ENSG00000186075:38868202-40868202
chr17:39643331-39643482	17	39643332	39643482	ENSG00000188895	protein_coding	ENST00000398532	40121971	478564.000000	proximity ENSG00000188895:39121971-41121971
chr17:39643331-39643482	17	39643332	39643482	ENSG00000204913	protein_coding	ENST00000377924	39927732	284325.000000	proximity ENSG00000204913:38927732-40927732
chr17:39643331-39643482	17	39643332	39643482	ENSG00000204952	protein_coding	ENST00000378079	38967403	676004.000000	proximity ENSG00000204952:37967403-39967403
chr17:39643331-39643482	17	39643332	39643482	ENSG00000263874	protein_coding	ENST00000583195	38925614	717793.000000	proximity ENSG00000263874:37925614-39925614
chr17:39643331-39643482	17	39643332	39643482	ENSG00000273559	protein_coding	ENST00000905240	38825646	817761.000000	proximity ENSG00000273559:37825646-39825646
chr17:39643331-39643482	17	39643332	39643482	ENSG00000273604	protein_coding	ENST00000621654	38674957	968450.000000	proximity ENSG00000273604:37674957-39674957
chr17:39643331-39643482	17	39643332	39643482	ENSG00000275023	protein_coding	ENST00000621332	38705273	938134.000000	proximity ENSG00000275023:37705273-39705273
chr17:39643331-39643482	17	39643332	39643482	ENSG00000275489	protein_coding	ENST00000614158	38841438	801969.000000	proximity ENSG00000275489:37841438-39841438
chr17:39643331-39643482	17	39643332	39643482	ENSG00000276293	protein_coding	ENST00000619039	38799556	843851.000000	proximity ENSG00000276293:37799556-39799556
chr17:39643331-39643482	17	39643332	39643482	ENSG00000277258	protein_coding	ENST00000894207	38741973	901434.000000	proximity ENSG00000277258:37741973-39741973
chr17:39643331-39643482	17	39643332	39643482	ENSG00000277791	protein_coding	ENST00000619426	38752741	890666.000000	proximity ENSG00000277791:37752741-39752741
chr17:39643331-39643482	17	39643332	39643482	ENSG00000277972	protein_coding	ENST00000613478	38730341	913066.000000	proximity ENSG00000277972:37730341-39730341
chr17:3964665-3964816	17	3964666	3964816	ENSG00000004660	protein_coding	ENST00000895459	3893034	71707.000000	proximity ENSG00000004660:2893034-4893034
chr17:3964665-3964816	17	3964666	3964816	ENSG00000040531	protein_coding	ENST00000046640	3636760	327981.000000	proximity ENSG00000040531:2636760-4636760
chr17:3964665-3964816	17	3964666	3964816	ENSG00000074356	protein_coding	ENST00000389005	3846246	118495.000000	proximity ENSG00000074356:2846246-4846246
chr17:3964665-3964816	17	3964666	3964816	ENSG00000074370	protein_coding	ENST00000309890	3964464	277.000000	proximity ENSG00000074370:2964464-4964464
chr17:3964665-3964816	17	3964666	3964816	ENSG00000074755	protein_coding	ENST00000884567	4143628	178887.000000	proximity ENSG00000074755:3143628-5143628
chr17:3964665-3964816	17	3964666	3964816	ENSG00000083454	protein_coding	ENST00000971449	3696398	268343.000000	proximity ENSG00000083454:2696398-4696398
chr17:3964665-3964816	17	3964666	3964816	ENSG00000083457	protein_coding	ENST00000949198	3801186	163555.000000	proximity ENSG00000083457:2801186-4801186
chr17:3964665-3964816	17	3964666	3964816	ENSG00000108381	protein_coding	ENST00000263080	3475997	488744.000000	proximity ENSG00000108381:2475997-4475997
chr17:3964665-3964816	17	3964666	3964816	ENSG00000108405	protein_coding	ENST00000225538	3916465	48276.000000	proximity ENSG00000108405:2916465-4916465
chr17:3964665-3964816	17	3964666	3964816	ENSG00000108515	protein_coding	ENST00000896245	4948046	983305.000000	proximity ENSG00000108515:3948046-5948046
chr17:3964665-3964816	17	3964666	3964816	ENSG00000108518	protein_coding	ENST00000896491	4949756	985015.000000	proximity ENSG00000108518:3949756-5949756
chr17:3964665-3964816	17	3964666	3964816	ENSG00000108523	protein_coding	ENST00000868721	4940100	975359.000000	proximity ENSG00000108523:3940100-5940100
chr17:3964665-3964816	17	3964666	3964816	ENSG00000108528	protein_coding	ENST00000940187	4940156	975415.000000	proximity ENSG00000108528:3940156-5940156
chr17:3964665-3964816	17	3964666	3964816	ENSG00000108556	protein_coding	ENST00000649488	4903098	938357.000000	proximity ENSG00000108556:3903098-5903098
chr17:3964665-3964816	17	3964666	3964816	ENSG00000127774	protein_coding	ENST00000397133	3668822	295919.000000	proximity ENSG00000127774:2668822-4668822
chr17:3964665-3964816	17	3964666	3964816	ENSG00000127780	protein_coding	ENST00000248384	3433841	530900.000000	proximity ENSG00000127780:2433841-4433841
chr17:3964665-3964816	17	3964666	3964816	ENSG00000129219	protein_coding	ENST00000879133	4807485	842744.000000	proximity ENSG00000129219:3807485-5807485
chr17:3964665-3964816	17	3964666	3964816	ENSG00000132382	protein_coding	ENST00000932213	4555383	590642.000000	proximity ENSG00000132382:3555383-5555383
chr17:3964665-3964816	17	3964666	3964816	ENSG00000132388	protein_coding	ENST00000396981	4366675	401934.000000	proximity ENSG00000132388:3366675-5366675
chr17:3964665-3964816	17	3964666	3964816	ENSG00000141255	protein_coding	ENST00000573128	3472134	492607.000000	proximity ENSG00000141255:2472134-4472134
chr17:3964665-3964816	17	3964666	3964816	ENSG00000141456	protein_coding	ENST00000572293	4704137	739396.000000	proximity ENSG00000141456:3704137-5704137
chr17:3964665-3964816	17	3964666	3964816	ENSG00000141480	protein_coding	ENST00000855436	4710489	745748.000000	proximity ENSG00000141480:3710489-5710489
chr17:3964665-3964816	17	3964666	3964816	ENSG00000141497	protein_coding	ENST00000885792	4739515	774774.000000	proximity ENSG00000141497:3739515-5739515
chr17:3964665-3964816	17	3964666	3964816	ENSG00000141503	protein_coding	ENST00000902221	4833147	868406.000000	proximity ENSG00000141503:3833147-5833147
chr17:3964665-3964816	17	3964666	3964816	ENSG00000142484	protein_coding	ENST00000861275	4771896	807155.000000	proximity ENSG00000142484:3771896-5771896
chr17:3964665-3964816	17	3964666	3964816	ENSG00000142507	protein_coding	ENST00000614486	4796144	831403.000000	proximity ENSG00000142507:3796144-5796144
chr17:3964665-3964816	17	3964666	3964816	ENSG00000159961	protein_coding	ENST00000641141	3411370	553371.000000	proximity ENSG00000159961:2411370-4411370
chr17:3964665-3964816	17	3964666	3964816	ENSG00000161905	protein_coding	ENST00000293761	4641678	676937.000000	proximity ENSG00000161905:3641678-5641678
chr17:3964665-3964816	17	3964666	3964816	ENSG00000161920	protein_coding	ENST00000886211	4731431	766690.000000	proximity ENSG00000161920:3731431-5731431
chr17:3964665-3964816	17	3964666	3964816	ENSG00000161921	protein_coding	ENST00000293778	4739928	775187.000000	proximity ENSG00000161921:3739928-5739928
chr17:3964665-3964816	17	3964666	3964816	ENSG00000167723	protein_coding	ENST00000898643	3557812	406929.000000	proximity ENSG00000167723:2557812-4557812
chr17:3964665-3964816	17	3964666	3964816	ENSG00000167740	protein_coding	ENST00000301391	4143197	178456.000000	proximity ENSG00000167740:3143197-5143197
chr17:3964665-3964816	17	3964666	3964816	ENSG00000167741	protein_coding	ENST00000381550	4560577	595836.000000	proximity ENSG00000167741:3560577-5560577
chr17:3964665-3964816	17	3964666	3964816	ENSG00000172146	protein_coding	ENST00000641732	3207667	757074.000000	proximity ENSG00000172146:2207667-4207667
chr17:3964665-3964816	17	3964666	3964816	ENSG00000172150	protein_coding	ENST00000381951	3197519	767222.000000	proximity ENSG00000172150:2197519-4197519
chr17:3964665-3964816	17	3964666	3964816	ENSG00000177602	protein_coding	ENST00000325418	3723903	240838.000000	proximity ENSG00000177602:2723903-4723903
chr17:3964665-3964816	17	3964666	3964816	ENSG00000180016	protein_coding	ENST00000322608	3398410	566331.000000	proximity ENSG00000180016:2398410-4398410
chr17:3964665-3964816	17	3964666	3964816	ENSG00000180042	protein_coding	ENST00000572493	3385930	578811.000000	proximity ENSG00000180042:2385930-4385930
chr17:3964665-3964816	17	3964666	3964816	ENSG00000180090	protein_coding	ENST00000323404	3298360	666381.000000	proximity ENSG00000180090:2298360-4298360
chr17:3964665-3964816	17	3964666	3964816	ENSG00000182327	protein_coding	ENST00000331264	4788964	824223.000000	proximity ENSG00000182327:3788964-5788964
chr17:3964665-3964816	17	3964666	3964816	ENSG00000182557	protein_coding	ENST00000355530	4433940	469199.000000	proximity ENSG00000182557:3433940-5433940
chr17:3964665-3964816	17	3964666	3964816	ENSG00000182853	protein_coding	ENST00000441199	4786371	821630.000000	proximity ENSG00000182853:3786371-5786371
chr17:3964665-3964816	17	3964666	3964816	ENSG00000183018	protein_coding	ENST00000329078	4498881	534140.000000	proximity ENSG00000183018:3498881-5498881
chr17:3964665-3964816	17	3964666	3964816	ENSG00000183024	protein_coding	ENST00000328890	3127551	837190.000000	proximity ENSG00000183024:2127551-4127551
chr17:3964665-3964816	17	3964666	3964816	ENSG00000184166	protein_coding	ENST00000641833	3104422	860319.000000	proximity ENSG00000184166:2104422-4104422
chr17:3964665-3964816	17	3964666	3964816	ENSG00000185245	protein_coding	ENST00000329125	4932277	967536.000000	proximity ENSG00000185245:3932277-5932277
chr17:3964665-3964816	17	3964666	3964816	ENSG00000185722	protein_coding	ENST00000341657	4263979	299238.000000	proximity ENSG00000185722:3263979-5263979
chr17:3964665-3964816	17	3964666	3964816	ENSG00000188176	protein_coding	ENST00000389313	4584529	619788.000000	proximity ENSG00000188176:3584529-5584529
chr17:3964665-3964816	17	3964666	3964816	ENSG00000196689	protein_coding	ENST00000572705	3609411	355330.000000	proximity ENSG00000196689:2609411-4609411
chr17:3964665-3964816	17	3964666	3964816	ENSG00000197417	protein_coding	ENST00000225519	3636250	328491.000000	proximity ENSG00000197417:2636250-4636250
chr17:3964665-3964816	17	3964666	3964816	ENSG00000205710	protein_coding	ENST00000861085	4899462	934721.000000	proximity ENSG00000205710:3899462-5899462
chr17:3964665-3964816	17	3964666	3964816	ENSG00000213977	protein_coding	ENST00000874102	3668582	296159.000000	proximity ENSG00000213977:2668582-4668582
chr17:3964665-3964816	17	3964666	3964816	ENSG00000221882	protein_coding	ENST00000573901	3386308	578433.000000	proximity ENSG00000221882:2386308-4386308
chr17:3964665-3964816	17	3964666	3964816	ENSG00000262165	protein_coding	ENST00000635921	4802328	837587.000000	proximity ENSG00000262165:3802328-5802328
chr17:3964665-3964816	17	3964666	3964816	ENSG00000262628	protein_coding	ENST00000575751	3063607	901134.000000	proximity ENSG00000262628:2063607-4063607
chr17:39649126-39649277	17	39649127	39649277	ENSG00000002834	protein_coding	ENST00000883576	38870061	779141.000000	proximity ENSG00000002834:37870061-39870061
chr17:39649126-39649277	17	39649127	39649277	ENSG00000008838	protein_coding	ENST00000972424	40058572	409370.000000	proximity ENSG00000008838:39058572-41058572
chr17:39649126-39649277	17	39649127	39649277	ENSG00000067191	protein_coding	ENST00000910732	39197678	451524.000000	proximity ENSG00000067191:38197678-40197678
chr17:39649126-39649277	17	39649127	39649277	ENSG00000073584	protein_coding	ENST00000643318	40648654	999452.000000	proximity ENSG00000073584:39648654-41648654
chr17:39649126-39649277	17	39649127	39649277	ENSG00000073605	protein_coding	ENST00000901434	39919118	269916.000000	proximity ENSG00000073605:38919118-40919118
chr17:39649126-39649277	17	39649127	39649277	ENSG00000094804	protein_coding	ENST00000936766	40287847	638645.000000	proximity ENSG00000094804:39287847-41287847
chr17:39649126-39649277	17	39649127	39649277	ENSG00000108298	protein_coding	ENST00000678573	39200507	448695.000000	proximity ENSG00000108298:38200507-40200507
chr17:39649126-39649277	17	39649127	39649277	ENSG00000108306	protein_coding	ENST00000264658	39401626	247576.000000	proximity ENSG00000108306:38401626-40401626
chr17:39649126-39649277	17	39649127	39649277	ENSG00000108342	protein_coding	ENST00000331769	40015447	366245.000000	proximity ENSG00000108342:39015447-41015447
chr17:39649126-39649277	17	39649127	39649277	ENSG00000108344	protein_coding	ENST00000264639	39980807	331605.000000	proximity ENSG00000108344:38980807-40980807
chr17:39649126-39649277	17	39649127	39649277	ENSG00000108349	protein_coding	ENST00000853405	40140544	491342.000000	proximity ENSG00000108349:39140544-41140544
chr17:39649126-39649277	17	39649127	39649277	ENSG00000108352	protein_coding	ENST00000620260	40177470	528268.000000	proximity ENSG00000108352:39177470-41177470
chr17:39649126-39649277	17	39649127	39649277	ENSG00000125686	protein_coding	ENST00000300651	39451263	197939.000000	proximity ENSG00000125686:38451263-40451263
chr17:39649126-39649277	17	39649127	39649277	ENSG00000125691	protein_coding	ENST00000479035	38853721	795481.000000	proximity ENSG00000125691:37853721-39853721
chr17:39649126-39649277	17	39649127	39649277	ENSG00000126351	protein_coding	ENST00000450525	40062965	413763.000000	proximity ENSG00000126351:39062965-41062965
chr17:39649126-39649277	17	39649127	39649277	ENSG00000126353	protein_coding	ENST00000579344	40561013	911811.000000	proximity ENSG00000126353:39561013-41561013
chr17:39649126-39649277	17	39649127	39649277	ENSG00000126368	protein_coding	ENST00000246672	40100589	451387.000000	proximity ENSG00000126368:39100589-41100589
chr17:39649126-39649277	17	39649127	39649277	ENSG00000131746	protein_coding	ENST00000876606	40501627	852425.000000	proximity ENSG00000131746:39501627-41501627
chr17:39649126-39649277	17	39649127	39649277	ENSG00000131747	protein_coding	ENST00000423485	40417896	768694.000000	proximity ENSG00000131747:39417896-41417896
chr17:39649126-39649277	17	39649127	39649277	ENSG00000131748	protein_coding	ENST00000908885	39653034	3832.000000	proximity ENSG00000131748:38653034-40653034
chr17:39649126-39649277	17	39649127	39649277	ENSG00000131759	protein_coding	ENST00000857088	40330539	681337.000000	proximity ENSG00000131759:39330539-41330539
chr17:39649126-39649277	17	39649127	39649277	ENSG00000131771	protein_coding	ENST00000254079	39626952	22250.000000	proximity ENSG00000131771:38626952-40626952
chr17:39649126-39649277	17	39649127	39649277	ENSG00000141736	protein_coding	ENST00000584601	39687914	38712.000000	proximity ENSG00000141736:38687914-40687914
chr17:39649126-39649277	17	39649127	39649277	ENSG00000141738	protein_coding	ENST00000923432	39739193	89991.000000	proximity ENSG00000141738:38739193-40739193
chr17:39649126-39649277	17	39649127	39649277	ENSG00000141741	protein_coding	ENST00000394231	39730532	81330.000000	proximity ENSG00000141741:38730532-40730532
chr17:39649126-39649277	17	39649127	39649277	ENSG00000141744	protein_coding	ENST00000269582	39668453	19251.000000	proximity ENSG00000141744:38668453-40668453
chr17:39649126-39649277	17	39649127	39649277	ENSG00000141748	protein_coding	ENST00000269586	39166161	483041.000000	proximity ENSG00000141748:38166161-40166161
chr17:39649126-39649277	17	39649127	39649277	ENSG00000141750	protein_coding	ENST00000333461	39225945	423257.000000	proximity ENSG00000141750:38225945-40225945
chr17:39649126-39649277	17	39649127	39649277	ENSG00000141753	protein_coding	ENST00000906679	40443446	794244.000000	proximity ENSG00000141753:39443446-41443446
chr17:39649126-39649277	17	39649127	39649277	ENSG00000161381	protein_coding	ENST00000315392	39151637	497565.000000	proximity ENSG00000161381:38151637-40151637
chr17:39649126-39649277	17	39649127	39649277	ENSG00000161395	protein_coding	ENST00000300658	39688057	38855.000000	proximity ENSG00000161395:38688057-40688057
chr17:39649126-39649277	17	39649127	39649277	ENSG00000161405	protein_coding	ENST00000346872	39864312	215110.000000	proximity ENSG00000161405:38864312-40864312
chr17:39649126-39649277	17	39649127	39649277	ENSG00000167258	protein_coding	ENST00000447079	39461486	187716.000000	proximity ENSG00000167258:38461486-40461486
